## Supplementary table 3 for "The impact of low input DNA on the reliability of DNA methylation as measured by the Illumina Infinium MethylationEPIC BeadChip" (part 67 of 73)

CpG	Estimate	Std. Error	t value	pval	type	chromosome	position	meth.dye	gene.symbol
cg10904740	3.26E-06	1.38E-05	0.236526721	0.813172521	ii	chr5	36692236	G
cg03500056	-2.59E-06	1.09E-05	-0.236525529	0.813173445	ii	chr16	8814507	G	ABAT;ABAT;ABAT
cg09458907	-1.70E-06	7.17E-06	-0.236524268	0.813174423	ii	chr15	34781208	G
cg17458659	3.19E-06	1.35E-05	0.236518696	0.813178742	ii	chr7	3827679	G	SDK1
cg25331880	-2.90E-06	1.22E-05	-0.23650887	0.81318636	ii	chr19	30435467	G	C19orf2;C19orf2
cg23013853	-4.59E-06	1.94E-05	-0.236503785	0.813190302	ii	chr14	93389102	G	CHGA
cg07747785	-3.24E-06	1.37E-05	-0.236501658	0.81319195	ii	chr14	59788367	G	DAAM1;DAAM1
cg12421153	-6.28E-07	2.66E-06	-0.236496533	0.813195924	ii	chr20	3763327	G	SPEF1
cg08993468	2.21E-06	9.34E-06	0.236489981	0.813201003	ii	chr4	7113817	G
cg08782002	2.97E-06	1.25E-05	0.236477327	0.813210812	ii	chr17	61847885	G	CCDC47
cg07475017	2.18E-06	9.22E-06	0.236473998	0.813213393	ii	chr22	36299468	G	RBFOX2;RBFOX2
cg27234823	-2.75E-06	1.16E-05	-0.23646782	0.813218182	ii	chr19	843940	G	PRTN3
cg24324733	-4.36E-07	1.85E-06	-0.236466866	0.813218922	ii	chr1	178468837	G
cg21572636	-3.72E-06	1.57E-05	-0.236460238	0.81322406	ii	chr11	55906512	G	OR8J3
cg07007092	-2.57E-06	1.09E-05	-0.236456165	0.813227218	ii	chr19	51627190	G	SIGLEC9;SIGLEC9
cg24455683	-8.73E-07	3.69E-06	-0.236452058	0.813230401	ii	chr7	2608425	G	IQCE;IQCE
cg04423193	-5.17E-07	2.18E-06	-0.23645076	0.813231408	i	chr20	17206628	R	PCSK2;PCSK2;PCSK2
cg26344859	-7.04E-07	2.98E-06	-0.236448473	0.813233181	ii	chr11	2584629	G	KCNQ1;KCNQ1
cg26009013	8.73E-07	3.69E-06	0.236446757	0.813234511	ii	chr14	100079822	G
cg21815403	-5.91E-07	2.50E-06	-0.236446617	0.81323462	ii	chr11	73727212	G	C2CD3
cg10501189	3.01E-06	1.27E-05	0.236446362	0.813234818	ii	chr17	7685565	G	DNAH2
cg00636946	1.88E-06	7.95E-06	0.236437995	0.813241304	ii	chr16	4898667	G	GLYR1;UBN1
cg05727422	3.72E-06	1.57E-05	0.236436199	0.813242696	ii	chr14	88462582	G
cg06873590	-1.45E-06	6.12E-06	-0.236433476	0.813244807	ii	chr5	167545249	G	ODZ2
cg12122387	-3.45E-06	1.46E-05	-0.236432397	0.813245644	ii	chr8	17756185	G
cg20959274	-8.45E-07	3.57E-06	-0.23642636	0.813250323	i	chr3	197405702	G	KIAA0226;KIAA0226
cg16273664	2.56E-06	1.08E-05	0.236420875	0.813254576	ii	chr3	185430333	G	IGF2BP2;IGF2BP2;C3orf65
cg10299988	-1.29E-06	5.46E-06	-0.236415926	0.813258413	ii	chr15	30666736	G	CHRFAM7A;CHRFAM7A
cg21491092	-2.74E-06	1.16E-05	-0.23641435	0.813259634	ii	chr14	62164699	G	HIF1A;HIF1A;HIF1A
cg20513867	8.45E-07	3.58E-06	0.236411379	0.813261938	ii	chr22	44761376	G
cg21538326	9.87E-07	4.18E-06	0.236409773	0.813263183	ii	chr1	204934208	G	NFASC;NFASC;NFASC;NFASC;NFASC;NFASC
cg00792235	4.26E-06	1.80E-05	0.236404431	0.813267324	i	chr10	1851472	G
cg06250841	-1.14E-06	4.84E-06	-0.236397273	0.813272873	ii	chr8	58138048	G
cg16864999	-3.20E-06	1.35E-05	-0.236391953	0.813276997	ii	chr11	117190160	G
cg00482398	1.29E-06	5.46E-06	0.236390264	0.813278306	ii	chr6	43424018	G	DLK2;DLK2
cg01859549	7.79E-07	3.30E-06	0.236390145	0.813278399	ii	chr11	118484557	G	PHLDB1;PHLDB1;PHLDB1
cg14592805	-2.38E-06	1.01E-05	-0.236389749	0.813278706	ii	chr16	34432120	G
cg26251384	-2.48E-06	1.05E-05	-0.2363857	0.813281844	ii	chr11	56970731	G
cg13256265	-1.60E-06	6.75E-06	-0.236384133	0.81328306	ii	chr6	6396171	G	LY86-AS1
cg22005953	-2.76E-06	1.17E-05	-0.236371983	0.813292479	ii	chr12	28116164	G	PTHLH;PTHLH;PTHLH;PTHLH
cg20561908	-2.66E-07	1.13E-06	-0.236369955	0.813294051	ii	chr1	38471336	G	FHL3
cg21372010	-1.87E-06	7.93E-06	-0.236367653	0.813295836	ii	chr11	133372283	G	OPCML
cg00463732	-3.04E-06	1.29E-05	-0.236367362	0.813296061	ii	chr17	3704621	G	ITGAE
cg04364728	2.94E-06	1.24E-05	0.236367277	0.813296127	ii	chr1	845810	G
cg18351683	4.07E-06	1.72E-05	0.236366339	0.813296854	ii	chr13	31926752	G
cg10044470	2.69E-06	1.14E-05	0.236366201	0.813296961	ii	chr14	104866284	G
cg04982343	4.00E-06	1.69E-05	0.236360599	0.813301304	ii	chr13	74993258	G	LINC00381
cg20087251	-2.65E-06	1.12E-05	-0.236358471	0.813302954	ii	chr2	127984861	G
cg07594244	1.32E-06	5.60E-06	0.236356088	0.813304801	ii	chrX	24330930	G	SUPT20HL2
cg09936248	-8.03E-07	3.40E-06	-0.236349245	0.813310106	ii	chr1	246036881	G	SMYD3;SMYD3
cg09483329	-8.58E-07	3.63E-06	-0.236345186	0.813313253	ii	chr6	426770	G
cg13274936	4.26E-07	1.80E-06	0.236342595	0.813315262	i	chr2	231730209	G	ITM2C;ITM2C;ITM2C
cg17826531	-9.18E-07	3.88E-06	-0.236331509	0.813323857	ii	chr17	46234184	G	MIR1203;SKAP1;SKAP1
cg00852595	-1.82E-06	7.70E-06	-0.236329939	0.813325073	ii	chr12	99548437	G	ANKS1B;ANKS1B;ANKS1B;ANKS1B;ANKS1B
cg08547786	-5.37E-07	2.27E-06	-0.236329713	0.813325248	ii	chr10	112159870	G
cg04912438	7.46E-07	3.16E-06	0.236329301	0.813325568	ii	chr9	139714243	G	C9orf86;C9orf86
cg27166177	3.04E-06	1.29E-05	0.236326918	0.813327415	ii	chr22	49498376	G
cg15374836	-6.30E-07	2.67E-06	-0.236319484	0.813333178	ii	chr16	73266513	G
cg10767615	9.99E-06	4.23E-05	0.236318831	0.813333685	ii	chr1	19780509	G	CAPZB;CAPZB;CAPZB;CAPZB
cg05458851	2.12E-06	8.97E-06	0.236317227	0.813334928	ii	chr3	55232816	G
cg07164152	2.51E-06	1.06E-05	0.23631084	0.81333988	ii	chr11	62690324	G	CHRM1
cg01007406	1.92E-06	8.12E-06	0.236306566	0.813343193	ii	chr15	68916000	G	CORO2B;CORO2B
cg09174681	1.66E-06	7.02E-06	0.236306006	0.813343627	i	chr8	144403126	R	TOP1MT
cg15247798	-1.96E-06	8.28E-06	-0.236302902	0.813346034	ii	chr3	183260220	G	KLHL6
cg05224770	3.04E-06	1.28E-05	0.236297755	0.813350024	ii	chr12	68553819	G	IFNG
cg01604198	-1.90E-06	8.04E-06	-0.236292833	0.81335384	ii	chr7	29115190	G	CPVL;CPVL
cg14529610	1.89E-06	7.99E-06	0.236284588	0.813360232	i	chr20	61426508	R	C20orf20
cg01105321	-6.96E-07	2.94E-06	-0.236283696	0.813360923	ii	chr15	57222146	G	TCF12;TCF12;TCF12;TCF12
cg01888748	-1.73E-06	7.34E-06	-0.236281924	0.813362297	ii	chr8	11764825	G
cg11156873	1.72E-06	7.29E-06	0.236280996	0.813363017	i	chr5	1491579	R	LPCAT1
cg03509965	-7.38E-08	3.12E-07	-0.236278804	0.813364716	i	chr14	75743987	G	FOS
cg23198699	2.78E-06	1.18E-05	0.236274156	0.81336832	ii	chr4	140135410	G
cg23809497	9.90E-07	4.19E-06	0.236273954	0.813368476	ii	chr8	72469888	G
cg14775960	-3.73E-06	1.58E-05	-0.2362551	0.813383093	ii	chr3	126854109	G
cg16533606	-2.87E-06	1.21E-05	-0.236253138	0.813384614	ii	chr17	80407707	G	C17orf62;C17orf62;C17orf62;C17orf62;C17orf62;C17orf62;C17orf62;C17orf62;C17orf62;C17orf62;C17orf62;C17orf62
cg01521015	-6.55E-07	2.77E-06	-0.236251718	0.813385715	ii	chr3	14297788	G
cg06203471	3.66E-07	1.55E-06	0.23624318	0.813392334	i	chr1	159750831	G	DUSP23
cg01748326	-8.62E-07	3.65E-06	-0.236242154	0.81339313	ii	chr7	143104089	G	EPHA1-AS1;EPHA1
cg26530502	-1.56E-06	6.59E-06	-0.236242022	0.813393232	ii	chr22	39415703	G	APOBEC3D
cg01019188	-1.94E-06	8.23E-06	-0.236238972	0.813395596	ii	chr7	14809526	G	DGKB;DGKB
cg00398764	-2.01E-06	8.52E-06	-0.236237271	0.813396915	ii	chr15	37402637	G
cg14405300	-8.09E-07	3.43E-06	-0.236236343	0.813397635	ii	chr2	88427027	G	FABP1
cg17675263	-3.95E-06	1.67E-05	-0.236235584	0.813398223	ii	chr8	49533579	G	LOC101929217;LOC101929268
cg11841710	-4.28E-07	1.81E-06	-0.236231661	0.813401264	ii	chr20	24630982	G	SYNDIG1
cg17313432	8.63E-06	3.66E-05	0.23623112	0.813401684	ii	chr13	109926968	G
cg02170643	-1.82E-06	7.72E-06	-0.23622893	0.813403382	ii	chr2	230690335	G	TRIP12;TRIP12;TRIP12;TRIP12
cg04182927	-2.12E-06	8.96E-06	-0.236228592	0.813403644	ii	chr17	80861959	G	TBCD
cg19204283	-2.49E-06	1.05E-05	-0.23622783	0.813404234	ii	chr6	151041962	G	PLEKHG1
cg09042026	-3.25E-07	1.37E-06	-0.23622683	0.81340501	i	chr8	104311079	G	FZD6;FZD6;FZD6;FZD6;FZD6
cg07067905	2.26E-06	9.56E-06	0.236208986	0.813418843	ii	chr16	50479726	G
cg22302152	6.44E-07	2.72E-06	0.236207664	0.813419869	ii	chr1	40563574	G	PPT1;PPT1
cg16232698	2.67E-06	1.13E-05	0.236200787	0.8134252	ii	chr8	57233635	G	SDR16C5
cg26197008	5.09E-06	2.16E-05	0.236195456	0.813429333	ii	chr3	12392024	G	PPARG;PPARG;PPARG;PPARG
cg06798578	-2.58E-06	1.09E-05	-0.236193432	0.813430902	ii	chr3	135503635	G
cg09571369	-2.40E-06	1.02E-05	-0.236190979	0.813432804	ii	chr3	150996563	G	MED12L;P2RY14
cg18980440	2.05E-06	8.67E-06	0.236181755	0.813439955	ii	chr5	146461305	G	PPP2R2B;PPP2R2B;PPP2R2B;PPP2R2B
cg09990194	2.04E-06	8.63E-06	0.236172938	0.813446791	ii	chr14	76289228	G	TTLL5
cg03140624	-2.73E-06	1.16E-05	-0.236160248	0.813456629	ii	chr1	235931377	G	LYST
cg13630912	-4.79E-06	2.03E-05	-0.2361489	0.813465427	ii	chr5	180433221	G	BTNL3
cg19732743	8.64E-07	3.66E-06	0.236148626	0.81346564	ii	chr11	71171252	G	NADSYN1
cg09695061	-2.57E-06	1.09E-05	-0.236145656	0.813467942	ii	chr1	51661252	G
cg20446641	2.10E-06	8.88E-06	0.236145315	0.813468206	ii	chr11	66243077	G	PELI3;PELI3
cg18298127	-3.50E-07	1.48E-06	-0.236139728	0.813472538	ii	chr1	201643315	G	NAV1
cg25957332	1.78E-06	7.54E-06	0.236138455	0.813473525	ii	chr20	61562955	G	DIDO1;DIDO1;DIDO1
cg26253298	-2.01E-06	8.51E-06	-0.236136717	0.813474872	ii	chr9	140434880	G	PNPLA7;PNPLA7
cg22028539	3.00E-06	1.27E-05	0.236133434	0.813477417	ii	chr12	92341557	G
cg23637233	-1.22E-06	5.15E-06	-0.236133006	0.813477749	ii	chr14	72350242	G
cg19753896	-9.90E-07	4.19E-06	-0.236131666	0.813478788	ii	chr7	141161456	G	TMEM178B
cg08736216	3.56E-06	1.51E-05	0.236123587	0.813485052	ii	chr1	53307985	G	ZYG11A
cg01745949	1.55E-06	6.57E-06	0.236110028	0.813495564	ii	chr10	128204093	G	C10orf90
cg08146340	-3.31E-06	1.40E-05	-0.236109753	0.813495777	ii	chr9	34575865	G	CNTFR-AS1;CNTFR;CNTFR;CNTFR
cg02994477	2.92E-06	1.23E-05	0.236108663	0.813496622	ii	chr1	169978914	G	KIFAP3;KIFAP3;KIFAP3;KIFAP3
cg03695708	7.79E-07	3.30E-06	0.236104582	0.813499787	ii	chr19	14831237	G	ZNF333
cg03258665	2.53E-06	1.07E-05	0.23610013	0.813503238	ii	chr1	16472461	G	EPHA2
cg09503767	2.77E-06	1.17E-05	0.236099728	0.813503549	ii	chr9	132947677	G	NCS1
cg09059589	1.83E-06	7.76E-06	0.236098299	0.813504658	i	chr12	13153216	R	HTR7P;HEBP1;HEBP1
cg05657805	-1.51E-07	6.42E-07	-0.236096472	0.813506074	i	chr1	40942785	G	ZNF642
cg03932453	-2.92E-06	1.24E-05	-0.236095638	0.81350672	ii	chr1	35227041	G	GJB4
cg13275152	1.19E-06	5.05E-06	0.236086568	0.813513752	ii	chr14	52343846	G	GNG2;GNG2;GNG2
cg16261498	4.03E-06	1.71E-05	0.236084117	0.813515653	ii	chr10	114672470	G
cg11920243	-9.50E-07	4.02E-06	-0.236082405	0.81351698	ii	chr21	46693182	G	POFUT2;POFUT2;POFUT2
cg05007098	-2.71E-06	1.15E-05	-0.236075997	0.813521948	ii	chr16	77322779	G	ADAMTS18
cg27294562	-4.00E-08	1.69E-07	-0.2360553	0.813537994	i	chr9	123837219	G
cg21675871	-7.37E-07	3.12E-06	-0.236054938	0.813538275	i	chr11	69813397	R
cg13354034	-1.97E-06	8.35E-06	-0.236050428	0.813541772	ii	chr7	27214296	G	HOXA10;HOXA10-HOXA9;HOXA10
cg01347553	2.51E-06	1.06E-05	0.236049792	0.813542265	ii	chr12	1906764	G	CACNA2D4
cg02426468	3.99E-07	1.69E-06	0.236047609	0.813543958	ii	chr9	126891102	G
cg04420889	-4.32E-06	1.83E-05	-0.236046666	0.813544689	ii	chr20	42187103	G	SGK2
cg09824347	-3.54E-06	1.50E-05	-0.236046154	0.813545085	ii	chr22	50118174	G
cg15781574	2.79E-06	1.18E-05	0.236040983	0.813549095	ii	chr19	2047482	G	MKNK2;MKNK2
cg26670887	-5.23E-07	2.21E-06	-0.23603831	0.813551167	ii	chr17	752498	G	NXN;NXN
cg06799805	3.90E-06	1.65E-05	0.236035857	0.813553069	ii	chr12	117486060	G	TESC;TESC;TESC
cg18665526	-4.83E-07	2.04E-06	-0.236033874	0.813554607	ii	chr5	135361707	G
cg01815720	3.20E-06	1.36E-05	0.236030097	0.813557534	ii	chr1	31277948	G
cg23893057	2.00E-06	8.49E-06	0.236027084	0.81355987	ii	chr3	138288174	G	CEP70;CEP70;CEP70;CEP70;CEP70
cg13710613	2.74E-06	1.16E-05	0.236020432	0.813565028	ii	chr9	140574551	G	EHMT1;EHMT1
cg23783150	-3.26E-06	1.38E-05	-0.236017775	0.813567088	ii	chr17	5961112	G
cg19761502	-3.31E-06	1.40E-05	-0.236015187	0.813569095	i	chr21	40759534	G	WRB;WRB
cg24837277	1.94E-06	8.23E-06	0.23601265	0.813571062	ii	chr3	28721439	G
cg09565111	-1.99E-06	8.45E-06	-0.236009844	0.813573237	ii	chr13	26545823	G	ATP8A2
cg16155498	-1.20E-07	5.09E-07	-0.236009659	0.81357338	i	chr20	43977199	G	SDC4
cg08917809	-2.01E-06	8.53E-06	-0.236009269	0.813573683	ii	chr1	155090566	G
cg14314896	-4.05E-07	1.72E-06	-0.236007297	0.813575212	ii	chr19	430690	G	SHC2
cg27019122	5.18E-06	2.19E-05	0.236004093	0.813577696	i	chr12	34538786	R
cg14414670	-1.03E-06	4.34E-06	-0.236002773	0.813578719	ii	chr2	46657122	G	LOC101805491
cg27610449	-8.05E-07	3.41E-06	-0.236002181	0.813579178	ii	chr7	132388886	G	FLJ40288
cg06688733	9.29E-07	3.94E-06	0.236000808	0.813580243	ii	chr5	42813842	G
cg10156366	-1.83E-06	7.74E-06	-0.235991874	0.813587169	i	chr2	79220381	R
cg19087281	-7.12E-07	3.02E-06	-0.235981235	0.813595418	ii	chr8	62737678	G
cg25673636	-1.68E-06	7.10E-06	-0.235978487	0.813597549	ii	chr2	223767932	G	ACSL3;ACSL3
cg27380499	3.70E-06	1.57E-05	0.235977384	0.813598404	i	chr2	219233446	G
cg24182928	3.63E-06	1.54E-05	0.235975957	0.81359951	ii	chr15	64282924	G	DAPK2
cg23837945	1.35E-06	5.71E-06	0.235973288	0.813601579	ii	chr13	112806830	G
cg20053540	-1.93E-06	8.20E-06	-0.23596934	0.81360464	i	chr9	117444413	G	LOC100505478
cg16516584	-3.47E-06	1.47E-05	-0.235959529	0.813612247	ii	chr14	21110724	G	OR6S1
cg14633910	-2.93E-06	1.24E-05	-0.235958389	0.813613131	ii	chr6	10897204	G	SYCP2L
cg19783150	-8.95E-07	3.79E-06	-0.2359524	0.813617774	ii	chr12	22491533	G
cg06890484	-1.18E-07	4.99E-07	-0.23595229	0.813617859	i	chr11	48001940	G	PTPRJ;PTPRJ
cg00380985	-7.97E-06	3.38E-05	-0.235946383	0.813622439	i	chrX	101397146	R	TCEAL6
cg04480376	-4.34E-06	1.84E-05	-0.235945558	0.813623079	ii	chr15	77896785	G
cg06865036	-2.01E-06	8.54E-06	-0.235940495	0.813627004	ii	chr19	10678015	G	CDKN2D;KRI1;CDKN2D
cg24224113	1.68E-06	7.11E-06	0.23594023	0.81362721	i	chrX	152822226	R	ATP2B3;ATP2B3
cg07633702	2.36E-06	9.99E-06	0.235935153	0.813631146	ii	chr18	45612462	G
cg06501977	-2.80E-07	1.19E-06	-0.235933693	0.813632278	ii	chr10	82214856	G	TSPAN14;TSPAN14
cg00455738	-3.20E-06	1.36E-05	-0.235931133	0.813634263	ii	chrX	103498075	G	ESX1
cg19759481	5.74E-06	2.43E-05	0.235928904	0.813635991	ii	chr7	27183401	G	HOXA5
cg01276041	-2.01E-06	8.52E-06	-0.235928114	0.813636604	ii	chr19	40651007	G
cg10070101	3.81E-06	1.62E-05	0.235923068	0.813640516	i	chr17	78963290	R
cg17259741	-9.42E-08	3.99E-07	-0.235919325	0.813643418	i	chr4	4291994	G	ZNF509;LYAR;LYAR;ZNF509
cg02083080	-1.21E-06	5.15E-06	-0.235918074	0.813644388	ii	chr6	169104434	G
cg21384961	3.83E-06	1.63E-05	0.235911818	0.813649238	ii	chr6	6885899	G
cg06151148	4.82E-06	2.04E-05	0.235906528	0.81365334	ii	chr10	2252232	G
cg15469871	-5.76E-06	2.44E-05	-0.235897545	0.813660305	i	chr10	27541418	R	LOC387646
cg08641579	-2.90E-06	1.23E-05	-0.235896586	0.813661048	i	chr7	79083447	G	MAGI2
cg15043708	-1.19E-06	5.04E-06	-0.235894728	0.813662489	ii	chr16	31137108	G	KAT8;KAT8
cg23944408	-2.07E-06	8.77E-06	-0.235893991	0.81366306	ii	chr21	46102857	G	C21orf29;KRTAP12-1
cg00168694	-4.68E-06	1.99E-05	-0.235876468	0.813676646	ii	chr21	40193056	G	ETS2
cg13775991	-3.08E-06	1.30E-05	-0.235876345	0.813676742	ii	chr15	66794446	G	SNORD18C;RPL4;SNORD18B
cg12382456	7.64E-08	3.24E-07	0.235871281	0.813680668	i	chr7	559669	G	PDGFA;PDGFA
cg24650171	-4.52E-06	1.92E-05	-0.235870835	0.813681014	ii	chr3	52230288	G
cg24069072	2.92E-06	1.24E-05	0.235869372	0.813682148	ii	chr17	75281339	G	SEPT9;SEPT9
cg03412527	4.40E-07	1.86E-06	0.235869286	0.813682215	ii	chr5	138693091	G	PAIP2;PAIP2;PAIP2
cg00024416	-4.50E-06	1.91E-05	-0.235868202	0.813683055	ii	chr22	24240387	G
cg09148795	2.94E-06	1.25E-05	0.235866994	0.813683992	ii	chr2	29152758	G	WDR43
cg25159406	1.89E-06	8.01E-06	0.235863527	0.81368668	ii	chr2	219169220	G	PNKD
cg10590512	-1.87E-06	7.94E-06	-0.23586164	0.813688143	i	chr14	102026939	G	DIO3;MIR1247
cg08615699	-2.39E-06	1.02E-05	-0.235860705	0.813688868	ii	chr4	187982852	G
cg07856387	9.76E-07	4.14E-06	0.235853834	0.813694195	i	chr4	17850335	R	LCORL
cg09204255	-3.98E-06	1.69E-05	-0.235844267	0.813701613	ii	chr19	55679206	G	DNAAF3;DNAAF3;DNAAF3;DNAAF3
cg07839933	1.13E-06	4.80E-06	0.235842657	0.813702862	ii	chr13	74289591	G	KLF12
cg19350360	2.29E-06	9.69E-06	0.235834901	0.813708875	ii	chr15	100913948	G
cg18613491	-1.70E-06	7.23E-06	-0.23583247	0.813710759	ii	chr4	134917774	G
cg15479754	-1.53E-06	6.47E-06	-0.23582617	0.813715644	ii	chr10	1447082	G	ADARB2
cg20800842	1.68E-06	7.13E-06	0.235822261	0.813718675	ii	chr12	94522249	G
cg12575236	-1.82E-06	7.73E-06	-0.235816354	0.813723255	ii	chr8	39970947	G
cg27178407	-3.69E-06	1.57E-05	-0.235806076	0.813731224	i	chr1	9189213	R	GPR157;GPR157
cg22008551	-1.60E-06	6.80E-06	-0.235805617	0.81373158	ii	chr19	46452989	G	NOVA2
cg15008665	5.01E-06	2.13E-05	0.235802566	0.813733946	ii	chr4	21699032	G	KCNIP4;KCNIP4
cg15915583	2.63E-06	1.11E-05	0.235794353	0.813740313	ii	chr5	129624734	G
cg19404832	-1.41E-06	5.97E-06	-0.235794194	0.813740437	ii	chr6	50681114	G	TFAP2D
cg00963641	-2.69E-06	1.14E-05	-0.235788158	0.813745117	ii	chr3	21477351	G	ZNF385D
cg11933081	2.60E-06	1.10E-05	0.235786233	0.813746609	ii	chr12	120051178	G	TMEM233
cg00391868	8.56E-07	3.63E-06	0.235785755	0.81374698	ii	chr2	102845112	G	IL1RL2
cg20236627	-6.99E-07	2.96E-06	-0.235780455	0.81375109	ii	chr6	32977412	G	HLA-DOA
cg23907921	6.00E-07	2.55E-06	0.235778088	0.813752925	i	chr7	45808532	R	Sep-13
cg10523399	2.15E-06	9.12E-06	0.235772881	0.813756962	ii	chr10	12606492	G	CAMK1D;CAMK1D
cg22765626	4.39E-06	1.86E-05	0.235772102	0.813757566	ii	chr19	15488902	G	AKAP8
cg08778881	-7.88E-06	3.34E-05	-0.235765174	0.813762938	i	chrX	102565993	R	BEX2;BEX2;BEX2;BEX2
cg23900696	5.98E-07	2.54E-06	0.235757156	0.813769154	ii	chr12	13325724	G
cg11419235	-2.10E-06	8.89E-06	-0.235754841	0.81377095	ii	chr1	22174085	G	HSPG2
cg03309252	-2.72E-06	1.15E-05	-0.235749484	0.813775103	ii	chr9	98314632	G
cg22196878	-1.42E-06	6.00E-06	-0.235748284	0.813776034	ii	chr7	36835500	G
cg01176141	2.31E-07	9.79E-07	0.235744844	0.813778701	i	chr11	70023032	R	ANO1;ANO1
cg16508600	-1.56E-06	6.62E-06	-0.235743738	0.813779558	ii	chr1	204531383	G
cg10105712	3.17E-06	1.34E-05	0.235742645	0.813780405	ii	chr2	8597188	G
cg04405960	3.38E-06	1.44E-05	0.235740774	0.813781856	ii	chr10	47638040	G	ANTXRLP1;ANTXRLP1
cg09010791	-2.70E-06	1.14E-05	-0.235739821	0.813782596	ii	chr11	72448539	G	ARAP1
cg24759237	4.91E-07	2.08E-06	0.235738719	0.813783449	ii	chr4	142956467	G	INPP4B;INPP4B
cg08568146	1.00E-06	4.25E-06	0.23573773	0.813784217	ii	chr12	6874375	G	PTMS
cg08930456	3.44E-06	1.46E-05	0.235736302	0.813785324	ii	chr10	114926344	G	TCF7L2;TCF7L2;TCF7L2;TCF7L2;TCF7L2;TCF7L2
cg01583753	6.65E-06	2.82E-05	0.2357298	0.813790365	ii	chr2	39470725	G
cg02576637	-6.84E-06	2.90E-05	-0.2357271	0.813792459	ii	chr1	26550188	G
cg26106011	-1.30E-06	5.53E-06	-0.235726219	0.813793142	ii	chr9	18360489	G
cg27538957	-2.89E-06	1.23E-05	-0.235717982	0.813799528	ii	chr18	13615792	G	LDLRAD4;LDLRAD4;LDLRAD4;LDLRAD4;LDLRAD4
cg05289636	-2.89E-06	1.22E-05	-0.235717381	0.813799995	ii	chr17	16950125	G	MPRIP;MPRIP
cg25425994	1.20E-05	5.10E-05	0.235711402	0.81380463	ii	chr13	114928103	G
cg26963632	-2.52E-06	1.07E-05	-0.235708465	0.813806907	ii	chr16	85558148	G
cg23421560	-4.42E-06	1.87E-05	-0.235705458	0.813809239	ii	chr7	210429	G	FAM20C
cg13424940	-4.84E-06	2.06E-05	-0.235701982	0.813811934	i	chr9	136844397	R	VAV2;VAV2
cg03326188	2.70E-06	1.15E-05	0.23570173	0.81381213	ii	chr5	43412465	G	CCL28;CCL28
cg11805424	2.08E-06	8.84E-06	0.235701423	0.813812368	ii	chr1	223147973	G	DISP1
cg16647844	3.55E-06	1.50E-05	0.235696869	0.813815899	ii	chr1	232903627	G
cg21195462	-4.01E-06	1.70E-05	-0.235695346	0.813817079	ii	chr2	236481564	G	AGAP1;AGAP1
cg22243733	-1.12E-06	4.76E-06	-0.235691393	0.813820144	ii	chr11	7506434	G	OLFML1
cg10314459	2.08E-06	8.83E-06	0.235686442	0.813823983	ii	chr3	9950984	G	IL17RE;IL17RE;IL17RE
cg11668399	-1.94E-06	8.22E-06	-0.235685401	0.813824791	ii	chr19	18716230	G	CRLF1
cg23657714	-2.40E-06	1.02E-05	-0.23568298	0.813826668	ii	chr13	31287880	G	ALOX5AP
cg16538471	-2.80E-06	1.19E-05	-0.235679378	0.81382946	ii	chr7	20153546	G
cg09347789	-1.71E-06	7.26E-06	-0.23567822	0.813830359	ii	chr7	99967042	G
cg13450576	-1.76E-06	7.47E-06	-0.235675718	0.813832298	ii	chr11	78021185	G	GAB2;GAB2
cg16015000	-1.03E-06	4.36E-06	-0.235671609	0.813835484	ii	chr6	167623149	G
cg24780352	1.11E-05	4.73E-05	0.235667317	0.813838813	ii	chr15	78012618	G	LINGO1;LINGO1;LINGO1;LINGO1;LINGO1;LINGO1;LINGO1;LINGO1
cg15116041	9.59E-07	4.07E-06	0.235667075	0.813839	ii	chr10	72698635	G
cg17322505	1.85E-06	7.86E-06	0.235657347	0.813846543	ii	chr4	3443735	G	HGFAC
cg23356392	1.04E-06	4.40E-06	0.235657015	0.813846801	ii	chr2	120614123	G	PTPN4
cg25993111	1.79E-06	7.60E-06	0.235656186	0.813847443	ii	chr10	122619	G
cg26690138	-1.55E-06	6.60E-06	-0.235643847	0.81385701	ii	chr9	35958306	G	OR2S2
cg02500195	2.74E-06	1.16E-05	0.235643431	0.813857333	ii	chr15	100694725	G	ADAMTS17
cg20910830	-2.48E-06	1.05E-05	-0.235641892	0.813858526	ii	chr16	4691180	G	MGRN1;MGRN1;MGRN1;MGRN1;MGRN1
cg15923622	-4.83E-07	2.05E-06	-0.235636724	0.813862533	ii	chr17	74777640	G
cg24495681	2.53E-06	1.08E-05	0.235636713	0.813862542	ii	chr8	121186838	G	COL14A1
cg08264682	2.12E-06	8.98E-06	0.235631628	0.813866485	ii	chr10	132282239	G
cg14541111	-8.19E-07	3.48E-06	-0.235625267	0.813871417	ii	chr10	126392634	G	FAM53B-AS1;FAM53B-AS1;FAM53B
cg06843559	-7.80E-07	3.31E-06	-0.23562416	0.813872275	ii	chr2	38603463	G	ATL2;ATL2;ATL2;ATL2;ATL2
cg11262331	-1.41E-06	6.00E-06	-0.235624119	0.813872307	ii	chr5	72255669	G	FCHO2;FCHO2
cg07060175	6.81E-07	2.89E-06	0.235621755	0.81387414	ii	chr5	167689140	G	TENM2
cg24930906	1.46E-06	6.21E-06	0.235619332	0.813876019	ii	chr9	77230509	G	RORB
cg08904221	-7.23E-07	3.07E-06	-0.235617167	0.813877698	ii	chr15	65879374	G	VWA9;VWA9;VWA9;VWA9;VWA9;VWA9;VWA9
cg27203440	-5.85E-07	2.48E-06	-0.235612501	0.813881316	ii	chr6	38234726	G	BTBD9;BTBD9;BTBD9;BTBD9
cg24607398	2.59E-06	1.10E-05	0.235610761	0.813882664	ii	chr3	37033625	G	EPM2AIP1;MLH1
cg26748578	-4.83E-06	2.05E-05	-0.235610187	0.81388311	ii	chr2	65217211	G	SLC1A4;SLC1A4
cg09932439	1.06E-06	4.49E-06	0.235603616	0.813888205	i	chr19	44645532	R	ZNF234;ZNF234
cg09504231	-5.79E-06	2.46E-05	-0.235593379	0.813896143	ii	chrX	19035611	G	ADGRG2;ADGRG2;ADGRG2;ADGRG2;ADGRG2;ADGRG2;ADGRG2;ADGRG2;ADGRG2
cg14328801	-9.16E-08	3.89E-07	-0.235592672	0.813896691	i	chr15	45879746	G	BLOC1S6
cg13428516	4.03E-06	1.71E-05	0.235591593	0.813897527	i	chr19	49224033	G	MAMSTR;RASIP1
cg14476266	-3.74E-06	1.59E-05	-0.235589067	0.813899486	ii	chr2	71304482	G	NAGK
cg24071544	-4.07E-07	1.73E-06	-0.235588942	0.813899583	ii	chr6	13423721	G	GFOD1;GFOD1
cg10823707	-6.46E-07	2.74E-06	-0.235586143	0.813901754	ii	chr20	44993770	G	SLC35C2;SLC35C2;SLC35C2
cg25314518	2.79E-06	1.18E-05	0.235583451	0.81390384	ii	chr8	86090744	G	E2F5;E2F5
cg05121010	-2.06E-06	8.75E-06	-0.23557675	0.813909037	ii	chr1	167198727	G	POU2F1;POU2F1;POU2F1
cg14831390	-5.05E-06	2.15E-05	-0.235576609	0.813909146	i	chrX	30671327	R	GK;GK;GK
cg26699292	2.96E-06	1.26E-05	0.235575775	0.813909793	i	chr16	78079801	G
cg17725512	-2.86E-06	1.21E-05	-0.2355736	0.813911479	ii	chr10	96447808	G	CYP2C18;CYP2C18
cg05548403	-1.17E-06	4.96E-06	-0.235570316	0.813914026	ii	chr5	95997186	G	CAST;CAST
cg26254580	-3.05E-07	1.30E-06	-0.235570285	0.813914049	ii	chr3	52886414	G	TMEM110-MUSTN1;TMEM110
cg17551891	5.26E-06	2.23E-05	0.235558116	0.813923485	i	chr7	1960795	R	MAD1L1;MAD1L1;MAD1L1
cg22695497	-5.06E-07	2.15E-06	-0.235557685	0.813923819	ii	chr3	87871353	G
cg26411441	5.04E-06	2.14E-05	0.23555555	0.813925474	ii	chr20	3733040	G	HSPA12B
cg02747789	3.89E-06	1.65E-05	0.235552393	0.813927923	ii	chr5	32531247	G
cg15341824	-4.95E-06	2.10E-05	-0.235551242	0.813928815	ii	chr1	156145218	G	SEMA4A;SEMA4A;SEMA4A;SEMA4A
cg07926691	-4.13E-07	1.75E-06	-0.235548733	0.813930761	i	chr7	38670987	G	AMPH;AMPH;AMPH;AMPH
cg14440295	-2.46E-06	1.04E-05	-0.235546518	0.813932478	ii	chr20	10198480	G	SNAP25;SNAP25;SNAP25-AS1
cg19247475	3.99E-06	1.69E-05	0.235545578	0.813933207	ii	chr5	140789745	G	PCDHGA4;PCDHGA9;PCDHGA1;PCDHGB1;PCDHGB6;PCDHGB6;PCDHGB3;PCDHGA6;PCDHGA8;PCDHGA5;PCDHGB4;PCDHGA3;PCDHGA2;PCDHGB2;PCDHGA7;PCDHGB5
cg16787652	-2.43E-06	1.03E-05	-0.235544426	0.8139341	ii	chr6	29759955	G	HCG4
cg27654805	-1.33E-07	5.65E-07	-0.235539827	0.813937666	i	chr1	222886752	G	BROX;AIDA;BROX;BROX;BROX;BROX;BROX;BROX
cg10133916	-6.68E-07	2.83E-06	-0.235526978	0.813947629	ii	chr7	5711782	G	RNF216-IT1;RNF216;RNF216
cg06836720	1.04E-06	4.44E-06	0.235526242	0.8139482	ii	chr20	24767119	G
cg07446048	2.77E-06	1.17E-05	0.235524131	0.813949837	ii	chr7	82353289	G
cg27627112	-3.13E-06	1.33E-05	-0.23549488	0.813972518	ii	chr2	193179883	G
cg22696680	2.93E-06	1.25E-05	0.235492752	0.813974168	ii	chr5	87989927	G
cg26706759	5.26E-06	2.23E-05	0.235490304	0.813976067	ii	chr5	169011746	G	CCDC99
cg07261946	1.19E-06	5.06E-06	0.235489329	0.813976822	ii	chr4	87889304	G	AFF1
cg07721625	-4.08E-06	1.73E-05	-0.235486879	0.813978723	ii	chr2	183732607	G	FRZB
cg01817393	-2.90E-06	1.23E-05	-0.235481222	0.813983109	ii	chr20	57427642	G	GNAS;GNAS;GNAS
cg15583029	-2.42E-06	1.03E-05	-0.235478807	0.813984981	i	chr10	134446066	R	INPP5A
cg19866040	-2.16E-06	9.16E-06	-0.235476259	0.813986957	ii	chr11	1619381	G	HCCA2;KRTAP5-2;LOC338651
cg08344422	5.16E-06	2.19E-05	0.235468917	0.81399265	ii	chr10	128946892	G	FAM196A;DOCK1;DOCK1
cg21453451	-1.05E-06	4.44E-06	-0.235468197	0.813993209	i	chr3	181414237	R	SOX2OT
cg19774996	2.21E-06	9.40E-06	0.235467102	0.813994058	ii	chr19	50745370	G	MYH14;MYH14;MYH14
cg08776875	-4.66E-07	1.98E-06	-0.235466736	0.813994342	i	chr3	186648249	R	ST6GAL1;ST6GAL1
cg18860954	2.84E-06	1.21E-05	0.235464141	0.813996354	ii	chr19	58400574	G	ZNF814
cg26790217	3.30E-06	1.40E-05	0.235463792	0.813996624	ii	chr6	141066268	G
cg05747243	-1.65E-06	7.01E-06	-0.235458874	0.814000438	ii	chr15	45923123	G	SQRDL
cg23740016	3.31E-06	1.41E-05	0.23545214	0.814005659	ii	chr4	117220469	G	MIR1973
cg04678399	4.44E-07	1.89E-06	0.235440709	0.814014523	ii	chr3	15115335	G	ZFYVE20
cg14392344	5.18E-07	2.20E-06	0.235438369	0.814016338	ii	chr3	192653178	G
cg05089225	3.98E-06	1.69E-05	0.235428894	0.814023685	ii	chr4	7395027	G	SORCS2
cg10618553	-1.92E-06	8.15E-06	-0.235427087	0.814025086	ii	chr12	122300100	G	HPD
cg07018561	-3.18E-06	1.35E-05	-0.235425887	0.814026016	ii	chr3	40495576	G	ENTPD3-AS1
cg04186174	-9.91E-07	4.21E-06	-0.235424193	0.814027329	ii	chr2	241596074	G
cg01039898	-1.01E-06	4.28E-06	-0.235423067	0.814028203	ii	chr8	144145119	G
cg23839159	2.50E-06	1.06E-05	0.235421168	0.814029676	ii	chr1	43281794	G	CCDC23;ERMAP
cg20071681	-6.85E-07	2.91E-06	-0.235420638	0.814030087	ii	chr10	73219308	G	CDH23;CDH23;CDH23;CDH23;CDH23
cg18094076	-5.14E-07	2.18E-06	-0.235418123	0.814032037	ii	chr2	232756980	G	MIR1471
cg15956162	2.31E-06	9.79E-06	0.235417703	0.814032362	ii	chr14	39605657	G	SIP1;SIP1;SIP1
cg04726697	2.82E-06	1.20E-05	0.235414995	0.814034462	i	chr17	4900451	G	KIF1C;INCA1;INCA1;INCA1;INCA1
cg12512953	7.27E-07	3.09E-06	0.235414683	0.814034704	ii	chr2	26522843	G
cg22220310	-1.65E-06	7.02E-06	-0.235414277	0.814035019	i	chr1	1168541	G	SDF4;SDF4;B3GALT6
cg21773297	-1.66E-06	7.03E-06	-0.235411083	0.814037496	ii	chr8	2049910	G	MYOM2
cg10911276	-7.62E-06	3.24E-05	-0.235410319	0.814038088	ii	chr4	4142417	G
cg03183201	-1.68E-06	7.13E-06	-0.235409655	0.814038603	ii	chr1	64712583	G
cg14257776	-2.41E-06	1.02E-05	-0.23540867	0.814039367	ii	chr14	76069363	G	MIR7641-2;FLVCR2
cg16240703	5.43E-07	2.30E-06	0.23540712	0.814040569	ii	chr13	24794243	G	SPATA13;SPATA13;SPATA13
cg23052948	-7.09E-07	3.01E-06	-0.23540596	0.814041468	ii	chr3	176995801	G
cg01974249	-2.72E-06	1.15E-05	-0.23540205	0.8140445	ii	chr3	106764880	G
cg02770443	-5.66E-07	2.40E-06	-0.235401407	0.814044998	ii	chr10	71217109	G	TSPAN15
cg00363318	-5.12E-06	2.17E-05	-0.235401265	0.814045109	ii	chrX	74743636	G	ZDHHC15;ZDHHC15;ZDHHC15
cg18257839	-9.36E-07	3.98E-06	-0.235400733	0.814045521	ii	chr15	63369284	G
cg14761799	-2.35E-06	9.99E-06	-0.235397714	0.814047862	ii	chr3	197759096	G	LMLN;LMLN;LMLN;LMLN
cg04922062	-9.07E-07	3.85E-06	-0.235395099	0.81404989	ii	chr4	10108080	G	WDR1;WDR1
cg05226740	-7.75E-07	3.29E-06	-0.235391484	0.814052693	ii	chr1	206671181	G
cg17700087	5.88E-06	2.50E-05	0.235383616	0.814058794	ii	chr15	85997487	G	AKAP13;AKAP13
cg26643967	5.48E-06	2.33E-05	0.235379519	0.814061971	i	chr19	36485282	R	SDHAF1
cg26969150	3.31E-06	1.41E-05	0.235376326	0.814064447	ii	chr8	43147397	G	POTEA;POTEA
cg21210903	-2.63E-06	1.12E-05	-0.235375077	0.814065416	ii	chr18	55335379	G	ATP8B1;LOC100505549
cg04515200	3.53E-06	1.50E-05	0.235374113	0.814066163	ii	chr5	135415762	G
cg17381731	2.52E-06	1.07E-05	0.235371471	0.814068211	ii	chr21	34598874	G
cg13564529	-1.32E-05	5.61E-05	-0.235366779	0.81407185	ii	chr9	136822302	G	VAV2;VAV2
cg21836487	1.89E-06	8.04E-06	0.235365014	0.814073219	ii	chr11	67048862	G	ADRBK1
cg14377720	2.70E-06	1.15E-05	0.235361876	0.814075652	ii	chr15	36586716	G
cg27329659	-3.06E-06	1.30E-05	-0.235355813	0.814080353	ii	chr12	128744281	G
cg22932808	1.32E-06	5.59E-06	0.235352803	0.814082687	ii	chr7	41909842	G
cg24762053	-2.38E-06	1.01E-05	-0.235351603	0.814083618	ii	chr20	36148798	G	BLCAP;BLCAP;BLCAP;BLCAP;NNAT;NNAT;BLCAP
cg00879155	4.92E-07	2.09E-06	0.235347829	0.814086544	ii	chr21	47829917	G	PCNT
cg14236898	-1.81E-06	7.69E-06	-0.235347283	0.814086968	ii	chr1	17937104	G	ARHGEF10L;ARHGEF10L
cg12639498	-2.72E-06	1.16E-05	-0.235346521	0.814087559	ii	chr5	86536178	G	LOC55338;LOC101929380
cg00400591	2.04E-06	8.65E-06	0.235343024	0.81409027	ii	chr1	14026298	G	PRDM2
cg10765857	-2.09E-06	8.88E-06	-0.235339928	0.814092671	i	chr11	6948101	R	ZNF215
cg02246583	3.35E-06	1.42E-05	0.235338932	0.814093443	ii	chr20	57925788	G
cg17503853	-7.58E-06	3.22E-05	-0.235338808	0.814093539	ii	chrX	49091797	G	CCDC22
cg01867994	4.34E-07	1.84E-06	0.2353304	0.81410006	ii	chr2	132280303	G	RNU6-81P
cg11059483	-6.77E-07	2.88E-06	-0.23532807	0.814101866	ii	chr14	64760864	G	ESR2;ESR2;ESR2;ESR2;ESR2
cg08571639	-1.04E-05	4.43E-05	-0.235319364	0.814108617	ii	chr2	238639895	G	LRRFIP1;LRRFIP1;LRRFIP1;LRRFIP1;LRRFIP1
cg04696756	-1.73E-06	7.35E-06	-0.235318683	0.814109145	ii	chr11	64788925	G	ARL2-SNX15;ARL2;ARL2
cg15031983	-5.87E-07	2.50E-06	-0.235307224	0.814118031	ii	chr6	28510376	G
cg25773790	-3.00E-06	1.28E-05	-0.235304565	0.814120092	ii	chr17	57490875	G
cg20451455	-2.27E-06	9.65E-06	-0.235300419	0.814123308	ii	chr1	3449825	G	MEGF6
cg19645248	-3.15E-06	1.34E-05	-0.235297121	0.814125865	ii	chr6	146354506	G	GRM1;GRM1
cg08788540	-2.10E-06	8.91E-06	-0.23529694	0.814126006	i	chr4	2249988	R	MXD4
cg23524354	2.01E-06	8.55E-06	0.23529691	0.814126029	ii	chr13	112874850	G
cg12564102	-9.72E-06	4.13E-05	-0.235295223	0.814127337	i	chr2	108086048	G
cg16596598	-4.98E-06	2.12E-05	-0.235295174	0.814127375	i	chr13	47316618	R	LRCH1;LRCH1;LRCH1
cg26198700	-1.87E-06	7.94E-06	-0.235292286	0.814129615	ii	chr5	42360789	G
cg21543103	-1.18E-05	5.04E-05	-0.235291519	0.814130209	ii	chr5	6740855	G	POLS
cg03322353	3.55E-06	1.51E-05	0.235289422	0.814131835	ii	chr4	141069770	G	MAML3
cg21014529	4.06E-06	1.73E-05	0.235286384	0.814134191	ii	chr7	156833137	G
cg23385847	-1.83E-06	7.76E-06	-0.235282771	0.814136993	ii	chr5	110644841	G	CAMK4
cg22537081	-3.54E-07	1.50E-06	-0.235279655	0.814139409	ii	chr7	45151378	G	TBRG4;TBRG4;TBRG4
cg01351337	4.78E-06	2.03E-05	0.235275231	0.814142839	ii	chr10	103657412	G	C10orf76
cg02886868	-7.74E-07	3.29E-06	-0.235267022	0.814149205	ii	chr5	10073650	G
cg06970404	3.75E-06	1.60E-05	0.23526701	0.814149215	ii	chr8	20088512	G
cg07053727	-3.58E-06	1.52E-05	-0.235266912	0.814149291	ii	chr20	36965646	G	BPI
cg06089406	2.07E-06	8.80E-06	0.235265737	0.814150202	ii	chr22	30931217	G	SEC14L6
cg07984380	4.91E-06	2.09E-05	0.235264918	0.814150837	ii	chr6	32547019	G	HLA-DRB1
cg15390554	-1.88E-07	8.01E-07	-0.235264662	0.814151035	i	chr1	2986366	G	PRDM16;PRDM16
cg18557152	-6.51E-07	2.77E-06	-0.235264336	0.814151288	ii	chr12	67218136	G
cg22694618	1.87E-06	7.96E-06	0.235263904	0.814151623	ii	chr16	27490094	G	GTF3C1;GTF3C1
cg12874587	2.28E-06	9.68E-06	0.235262232	0.81415292	i	chr4	171012684	G	AADAT;AADAT;AADAT
cg17456265	2.54E-06	1.08E-05	0.235256818	0.814157118	ii	chr2	9492809	G	ASAP2;ASAP2
cg22882310	4.78E-06	2.03E-05	0.235254742	0.814158728	ii	chr14	78721428	G	NRXN3
cg09649653	-4.59E-06	1.95E-05	-0.23525242	0.814160528	ii	chr15	86899296	G	AGBL1
cg07888917	2.82E-06	1.20E-05	0.235247861	0.814164064	ii	chr2	12108682	G
cg08374056	-1.26E-06	5.36E-06	-0.23524597	0.81416553	ii	chr15	45940905	G	SQRDL;SQRDL
cg05519737	-1.05E-07	4.46E-07	-0.235238227	0.814171535	i	chr2	111435625	G	BUB1;BUB1
cg22801377	2.63E-06	1.12E-05	0.235236641	0.814172764	ii	chr15	84711641	G
cg01168696	-2.45E-06	1.04E-05	-0.235234581	0.814174362	ii	chr2	135189387	G	MGAT5
cg13147785	-4.96E-07	2.11E-06	-0.235230991	0.814177146	ii	chr11	19247791	G	E2F8;E2F8;E2F8
cg00142106	-4.28E-07	1.82E-06	-0.235229102	0.814178611	i	chr6	29760769	R	HCG4
cg08041987	2.78E-06	1.18E-05	0.235221616	0.814184415	ii	chr20	58250528	G	PHACTR3;PHACTR3;PHACTR3;PHACTR3
cg08976956	9.40E-07	4.00E-06	0.235219589	0.814185987	ii	chr12	90500389	G
cg17083099	3.13E-06	1.33E-05	0.235214749	0.81418974	ii	chr2	42007901	G
cg25232237	-1.89E-06	8.03E-06	-0.235211901	0.814191949	ii	chr18	40658922	G	RIT2;RIT2
cg13652536	-1.26E-06	5.37E-06	-0.235211512	0.814192251	ii	chr9	125438219	G	OR1L3
cg01419670	1.31E-06	5.57E-06	0.235210497	0.814193038	ii	chr5	115696151	G
cg15536651	-4.06E-06	1.73E-05	-0.235210185	0.814193279	i	chrX	100546353	R	TAF7L;TAF7L
cg13711238	-3.38E-06	1.44E-05	-0.235207121	0.814195656	i	chr8	58982907	R	FAM110B
cg18901976	8.45E-07	3.59E-06	0.235205502	0.814196911	ii	chr5	150603749	G	CCDC69
cg20601028	-7.45E-06	3.17E-05	-0.235204504	0.814197685	ii	chr20	22738632	G
cg18477843	-1.33E-06	5.67E-06	-0.235202187	0.814199482	ii	chr19	56224911	G	NLRP9
cg08738051	2.12E-06	9.02E-06	0.23520209	0.814199557	ii	chr17	43297792	G	FMNL1
cg06780383	-2.17E-06	9.22E-06	-0.235201375	0.814200111	ii	chr14	91990464	G
cg16242894	-2.08E-06	8.83E-06	-0.23520106	0.814200356	ii	chr20	44406881	G	WFDC3
cg07013104	4.80E-06	2.04E-05	0.235191796	0.814207539	ii	chr11	73357095	G	PLEKHB1;PLEKHB1;PLEKHB1;PLEKHB1
cg21256713	-3.59E-06	1.53E-05	-0.235191749	0.814207576	ii	chrX	18479657	G	CDKL5;CDKL5
cg24769628	3.95E-06	1.68E-05	0.235190245	0.814208742	ii	chr5	140219608	G	PCDHA6;PCDHA2;PCDHA1;PCDHA7;PCDHA1;PCDHA8;PCDHA6;PCDHA5;PCDHA8;PCDHA3;PCDHA4
cg17031198	-1.97E-06	8.36E-06	-0.235186101	0.814211956	ii	chr20	41820798	G
cg11262921	-1.24E-06	5.27E-06	-0.235178184	0.814218095	ii	chr10	32264401	G
cg20943372	1.96E-06	8.33E-06	0.235177563	0.814218576	ii	chr3	186993527	G	MASP1;MASP1;MASP1
cg07786090	3.28E-06	1.39E-05	0.235165963	0.814227572	i	chr12	13043576	R	GPRC5A
cg15741706	-1.58E-06	6.70E-06	-0.235158331	0.814233491	ii	chrX	134306406	G	CXorf48;CXorf48
cg26249852	2.91E-06	1.24E-05	0.2351563	0.814235065	ii	chr19	17392298	G	ANKLE1
cg01189934	1.65E-06	7.00E-06	0.235151693	0.814238638	ii	chr13	43385958	G	LINC01050;LINC01050
cg19901685	-2.37E-06	1.01E-05	-0.235136981	0.814250047	ii	chr1	167399005	G
cg15144467	1.86E-06	7.92E-06	0.2351352	0.814251428	ii	chr6	129832540	G	LAMA2;LAMA2
cg00802903	5.70E-06	2.42E-05	0.235133624	0.81425265	i	chr7	155592263	G
cg15517130	2.84E-06	1.21E-05	0.235128401	0.8142567	ii	chr2	204733460	G	CTLA4;CTLA4
cg01433422	1.06E-06	4.49E-06	0.23512533	0.814259082	ii	chr1	64167097	G
cg10700114	-9.70E-07	4.13E-06	-0.235122938	0.814260937	ii	chr4	189956937	G
cg05353977	-2.82E-06	1.20E-05	-0.235113402	0.814268332	ii	chr8	107460154	G	OXR1;OXR1;OXR1;OXR1
cg07828233	-2.84E-06	1.21E-05	-0.235111228	0.814270017	ii	chr4	184184967	G	WWC2
cg00374263	3.19E-06	1.36E-05	0.235109262	0.814271542	ii	chr14	75229370	G	YLPM1
cg14700504	-1.89E-06	8.04E-06	-0.235109204	0.814271587	ii	chr10	64136222	G	ZNF365;ZNF365;ZNF365
cg12371557	2.88E-06	1.22E-05	0.235107815	0.814272664	ii	chr6	130469618	G	SAMD3;SAMD3;SAMD3
cg02330271	7.36E-07	3.13E-06	0.235101144	0.814277837	ii	chr19	4835716	G
cg19258310	1.35E-06	5.72E-06	0.235099741	0.814278925	ii	chr11	13951237	G
cg02386273	2.23E-06	9.49E-06	0.235099646	0.814278999	ii	chr14	88642721	G
cg10418044	-1.20E-06	5.09E-06	-0.235098384	0.814279978	ii	chr7	136553170	G	CHRM2;CHRM2;CHRM2;CHRM2;CHRM2;CHRM2;CHRM2;CHRM2
cg21166186	6.16E-07	2.62E-06	0.235098098	0.814280199	ii	chr1	44201447	G	ST3GAL3;ST3GAL3;ST3GAL3;ST3GAL3;ST3GAL3;ST3GAL3;ST3GAL3;ST3GAL3;ST3GAL3;ST3GAL3;ST3GAL3;ST3GAL3;ST3GAL3;ST3GAL3;ST3GAL3;ST3GAL3;ST3GAL3;ST3GAL3;ST3GAL3;ST3GAL3;ST3GAL3;ST3GAL3;ST3GAL3;ST3GAL3;ST3GAL3
cg13011390	4.31E-06	1.84E-05	0.235096	0.814281826	ii	chr16	4673918	G	MGRN1;MGRN1;MGRN1;MGRN1;MGRN1
cg05596126	3.91E-06	1.66E-05	0.235094261	0.814283175	ii	chr3	197184641	G
cg10709532	9.03E-08	3.84E-07	0.235090097	0.814286404	i	chr8	145654026	G	VPS28;VPS28
cg26870536	-2.30E-06	9.80E-06	-0.235089635	0.814286762	ii	chr19	22988442	G
cg10054197	-8.65E-07	3.68E-06	-0.235086729	0.814289016	i	chr21	42688849	R	FAM3B;FAM3B
cg21798954	-4.82E-07	2.05E-06	-0.235085893	0.814289664	ii	chr22	43000172	G	POLDIP3;POLDIP3;POLDIP3;POLDIP3
cg01477326	-4.71E-06	2.01E-05	-0.235084477	0.814290762	i	chr13	112626684	R
cg25963609	2.65E-06	1.13E-05	0.235080166	0.814294105	ii	chr15	77390691	G
cg17198051	-3.44E-06	1.46E-05	-0.235076384	0.814297038	ii	chr10	130279674	G
cg05897571	-3.55E-06	1.51E-05	-0.235072882	0.814299754	ii	chrX	51148629	G	CXorf67
cg04724477	3.07E-06	1.31E-05	0.235072474	0.814300071	ii	chr8	124780013	G	FAM91A1
cg13838326	8.70E-07	3.70E-06	0.23507232	0.81430019	ii	chr18	71280824	G
cg15759553	-2.31E-06	9.83E-06	-0.235071798	0.814300595	ii	chr11	10613468	G	MRVI1-AS1;MRVI1-AS1;MRVI1-AS1;MRVI1-AS1;MRVI1;MRVI1;MRVI1;MRVI1;MRVI1;MRVI1
cg02968918	2.56E-06	1.09E-05	0.235071727	0.81430065	i	chr4	184908541	R	STOX2
cg21136789	-4.48E-06	1.90E-05	-0.23506896	0.814302795	ii	chr4	57396454	G	THEGL
cg20998435	1.68E-06	7.14E-06	0.235066536	0.814304675	ii	chr6	33256377	G	PFDN6;WDR46;WDR46
cg22504285	-2.49E-07	1.06E-06	-0.235065086	0.8143058	ii	chr12	110718598	G	ATP2A2;ATP2A2;ATP2A2
cg23538438	2.60E-06	1.10E-05	0.235064764	0.814306049	ii	chr3	43960634	G
cg21112796	-2.16E-06	9.19E-06	-0.235058314	0.814311051	ii	chrX	152801238	G	ATP2B3;ATP2B3
cg21484547	2.72E-06	1.16E-05	0.235058273	0.814311083	ii	chr13	28319144	G
cg23375431	-6.56E-08	2.79E-07	-0.235054848	0.814313739	i	chr12	122242145	G	LOC338799;SETD1B
cg11305438	3.46E-06	1.47E-05	0.235048482	0.814318676	ii	chr3	191757615	G
cg01162915	2.30E-06	9.77E-06	0.235042443	0.814323359	i	chr16	1220067	R	CACNA1H;CACNA1H
cg21910650	2.76E-06	1.17E-05	0.235041688	0.814323944	ii	chr6	42982891	G	MEA1;KLHDC3
cg09733075	-3.15E-06	1.34E-05	-0.235037503	0.81432719	ii	chr15	77719406	G	HMG20A;HMG20A;HMG20A
cg13871484	4.11E-06	1.75E-05	0.235033889	0.814329992	ii	chr1	162466506	G	UHMK1;UHMK1;UHMK1
cg20085077	-7.72E-06	3.28E-05	-0.235032251	0.814331263	i	chrX	100740421	R	ARMCX4
cg19706169	-1.34E-06	5.71E-06	-0.235027176	0.814335198	ii	chr22	37265071	G	NCF4;NCF4
cg00879179	-2.25E-06	9.55E-06	-0.235026221	0.814335939	ii	chr19	33300233	G
cg14471330	-5.15E-07	2.19E-06	-0.235018633	0.814341824	ii	chr9	133746190	G	ABL1;ABL1
cg09941905	1.40E-06	5.98E-06	0.235015569	0.814344199	ii	chr16	48994839	G
cg10770187	-2.87E-06	1.22E-05	-0.235011238	0.814347558	i	chr2	150186923	G	LYPD6
cg04615808	-2.73E-06	1.16E-05	-0.235003605	0.814353477	ii	chr22	44242359	G	SULT4A1
cg14714391	-3.57E-06	1.52E-05	-0.235000848	0.814355615	ii	chr5	76010444	G	F2R
cg17740821	1.70E-06	7.24E-06	0.23499993	0.814356327	ii	chr3	166009338	G
cg08088297	-1.72E-06	7.32E-06	-0.234998343	0.814357558	ii	chr5	113391656	G
cg24052783	1.05E-06	4.47E-06	0.234994467	0.814360564	ii	chr8	143836985	G
cg19496859	3.00E-06	1.28E-05	0.234992254	0.81436228	ii	chrX	139588577	G	SOX3
cg16741213	6.17E-07	2.63E-06	0.234990063	0.814363979	ii	chr9	6592360	G	GLDC
cg09177659	-1.29E-06	5.51E-06	-0.234987319	0.814366107	ii	chr16	84085889	G
cg21680502	2.79E-06	1.19E-05	0.234986913	0.814366422	ii	chr17	36982073	G	CWC25;CWC25;MIR4727
cg22481868	-4.32E-07	1.84E-06	-0.23498102	0.814370992	ii	chr3	128984412	G	COPG1
cg23444077	-1.35E-06	5.76E-06	-0.23497748	0.814373737	ii	chr6	3382823	G	SLC22A23;SLC22A23;SLC22A23;SLC22A23;SLC22A23
cg04595171	-3.24E-06	1.38E-05	-0.234976904	0.814374184	ii	chr12	57933495	G	DCTN2;DCTN2;DCTN2
cg24752028	-1.30E-07	5.53E-07	-0.234976072	0.814374829	i	chr2	30369779	G	YPEL5;YPEL5;YPEL5;YPEL5;YPEL5;YPEL5;YPEL5;YPEL5
cg16491865	-1.89E-06	8.04E-06	-0.234975994	0.81437489	ii	chr11	16181614	G	SOX6;SOX6;SOX6;SOX6
cg22888958	3.41E-06	1.45E-05	0.234973716	0.814376656	ii	chr7	28369855	G	CREB5
cg22202600	3.59E-06	1.53E-05	0.234957037	0.814389591	ii	chr14	41636464	G
cg22970207	-4.76E-06	2.03E-05	-0.234952565	0.814393059	ii	chr1	185497629	G
cg12122577	4.87E-07	2.07E-06	0.234952507	0.814393104	ii	chr1	116776145	G
cg17648309	-4.60E-06	1.96E-05	-0.234939639	0.814403083	ii	chr2	144921204	G	GTDC1;GTDC1;GTDC1;GTDC1;GTDC1;GTDC1;GTDC1
cg01485439	-3.89E-06	1.65E-05	-0.234939597	0.814403116	i	chr11	67225937	R	CABP4
cg04803180	-2.71E-06	1.16E-05	-0.234937319	0.814404882	ii	chr11	11265347	G
cg09145629	2.69E-06	1.14E-05	0.234936813	0.814405275	ii	chr12	81189688	G
cg21697769	1.48E-05	6.29E-05	0.234936382	0.814405609	ii	chr2	236436519	G	AGAP1;AGAP1
cg25637388	3.10E-06	1.32E-05	0.234934481	0.814407083	ii	chr3	33620962	G	CLASP2;CLASP2
cg10546045	5.70E-07	2.43E-06	0.234934461	0.814407099	ii	chr8	142449193	G	MROH5;MROH5;MROH5
cg25694025	2.95E-06	1.26E-05	0.234930231	0.814410379	ii	chr3	100560964	G	ABI3BP
cg18107960	2.78E-06	1.18E-05	0.234930213	0.814410393	ii	chr5	76787392	G	WDR41
cg01660930	-1.01E-06	4.31E-06	-0.234930092	0.814410487	ii	chr6	6654816	G	LY86
cg15421821	4.65E-08	1.98E-07	0.234915681	0.814421663	i	chr15	83735914	G	BTBD1;BTBD1;MIR4515;BTBD1;BTBD1
cg18816426	-7.66E-07	3.26E-06	-0.234913518	0.81442334	ii	chr14	21454954	G
cg11138586	-2.21E-06	9.42E-06	-0.234912654	0.81442401	ii	chr9	32552865	G	TOPORS-AS1;TOPORS-AS1;TOPORS;TOPORS;TOPORS-AS1;TOPORS-AS1
cg27410679	2.34E-06	9.97E-06	0.234907418	0.814428071	ii	chr17	43866278	G	CRHR1;CRHR1;CRHR1;CRHR1
cg20587970	5.13E-06	2.18E-05	0.234906648	0.814428668	ii	chr11	113659929	G
cg10289319	-1.22E-06	5.18E-06	-0.234906321	0.814428922	ii	chr12	6153115	G	VWF
cg01987509	-1.20E-06	5.09E-06	-0.234904065	0.814430671	ii	chr11	101002045	G	LOC101054525
cg01244006	-2.05E-06	8.71E-06	-0.234903941	0.814430767	i	chr12	6485916	G	SCNN1A;SCNN1A
cg13236370	-2.78E-06	1.18E-05	-0.234902731	0.814431706	ii	chr17	36497241	G	GPR179
cg16061138	2.36E-06	1.00E-05	0.234900659	0.814433312	ii	chr20	1866062	G
cg05905115	3.80E-06	1.62E-05	0.234900497	0.814433438	ii	chr5	1763705	G
cg08048252	-2.84E-06	1.21E-05	-0.234900487	0.814433446	ii	chr8	142248479	G	SLC45A4
cg02400458	-1.76E-06	7.51E-06	-0.23489592	0.814436988	ii	chr15	80624605	G
cg13400423	2.02E-06	8.62E-06	0.234893922	0.814438537	ii	chr13	101898469	G	NALCN
cg08432509	2.92E-06	1.24E-05	0.234890203	0.814441421	ii	chr20	62317768	G	RTEL1;RTEL1
cg08366534	-1.06E-07	4.51E-07	-0.234888043	0.814443097	i	chr22	50920015	G	ADM2;ADM2;ADM2
cg00704227	-6.23E-07	2.65E-06	-0.234887798	0.814443286	ii	chr2	6635687	G
cg01667909	9.52E-07	4.05E-06	0.234884022	0.814446214	ii	chr3	182689613	G	DCUN1D1;DCUN1D1
cg12574388	-1.42E-06	6.03E-06	-0.234874645	0.814453487	ii	chr10	65737048	G
cg22201383	-2.16E-06	9.20E-06	-0.234873518	0.814454361	ii	chr1	49153563	G	AGBL4
cg07721027	-1.58E-06	6.73E-06	-0.234872874	0.81445486	ii	chr6	33696486	G	IP6K3;IP6K3
cg12607525	2.39E-06	1.02E-05	0.234870405	0.814456775	ii	chr17	42286849	G	UBTF;UBTF;UBTF;UBTF
cg12136929	3.52E-06	1.50E-05	0.234869993	0.814457095	ii	chr5	13944668	G	DNAH5
cg04504060	-1.14E-06	4.84E-06	-0.234869493	0.814457482	ii	chr14	73563652	G	RBM25
cg15600634	-1.10E-06	4.67E-06	-0.234866843	0.814459537	ii	chr5	65534828	G
cg20783424	-3.70E-07	1.57E-06	-0.234862729	0.814462728	i	chr2	241076282	R	MYEOV2;MYEOV2
cg22466613	1.63E-06	6.94E-06	0.234861708	0.81446352	ii	chr2	38123725	G
cg13984060	-2.06E-06	8.77E-06	-0.234856693	0.814467409	ii	chr8	145018816	G	PLEC1;PLEC1;PLEC1;PLEC1;PLEC1;PLEC1
cg01251287	-2.06E-06	8.77E-06	-0.234855176	0.814468586	ii	chr5	111726233	G	EPB41L4A
cg11805814	-2.61E-06	1.11E-05	-0.234840827	0.814479713	ii	chrX	35820968	G	MAGEB16
cg17744729	-1.87E-06	7.97E-06	-0.234840403	0.814480042	ii	chr17	61548973	G
cg09447811	-4.18E-06	1.78E-05	-0.234838451	0.814481556	ii	chr3	121972621	G	CASR
cg03621974	2.27E-06	9.67E-06	0.234834624	0.814484524	ii	chr12	7650334	G	CD163;CD163
cg25329610	7.40E-07	3.15E-06	0.23482685	0.814490553	ii	chr10	71410049	G
cg12351912	9.52E-07	4.06E-06	0.234826756	0.814490626	ii	chr19	4339426	G	STAP2;STAP2
cg18364120	-2.41E-06	1.03E-05	-0.234825109	0.814491903	ii	chr11	118097056	G	AMICA1
cg22480109	-5.98E-07	2.55E-06	-0.234820642	0.814495367	ii	chr7	158575681	G	ESYT2
cg23009899	-5.95E-07	2.53E-06	-0.234819623	0.814496157	ii	chr17	21157261	G	NATD1
cg16443954	2.32E-06	9.86E-06	0.234817637	0.814497698	ii	chr12	132851822	G	GALNT9;LOC100130238
cg07841059	3.51E-07	1.49E-06	0.234813825	0.814500654	ii	chr1	151267394	G	PI4KB
cg27071325	3.25E-06	1.39E-05	0.234813611	0.81450082	ii	chr1	17878413	G	ARHGEF10L
cg18849169	-1.87E-06	7.94E-06	-0.234810945	0.814502888	ii	chr5	150399781	G	GPX3
cg07510885	-1.94E-06	8.25E-06	-0.234810131	0.814503519	ii	chr18	12896951	G
cg13967424	1.21E-06	5.14E-06	0.234808786	0.814504562	ii	chr8	81180599	G
cg11772834	1.12E-06	4.76E-06	0.234807585	0.814505494	ii	chr20	16844993	G
cg16894314	-1.56E-06	6.63E-06	-0.234801224	0.814510427	ii	chr19	51824108	G	IGLON5
cg05499371	-2.49E-06	1.06E-05	-0.234796307	0.81451424	ii	chrX	24223885	G	ZFX;ZFX;ZFX;ZFX;ZFX
cg23586766	4.74E-06	2.02E-05	0.234781464	0.814525751	ii	chr2	47141297	G	MCFD2;MCFD2;MCFD2;MCFD2;MCFD2;MCFD2;MCFD2
cg01396902	-3.27E-06	1.39E-05	-0.23477909	0.814527592	ii	chr2	173065376	G
cg22506773	-5.48E-07	2.34E-06	-0.234778497	0.814528052	ii	chr20	46113164	G
cg07209338	-3.22E-06	1.37E-05	-0.234777017	0.8145292	ii	chr21	39844537	G	ERG;ERG;ERG;ERG;ERG;ERG;ERG;ERG;ERG
cg27444390	3.98E-07	1.70E-06	0.234776803	0.814529366	ii	chr22	43310168	G	PACSIN2;PACSIN2;PACSIN2
cg15255455	-3.48E-06	1.48E-05	-0.234761345	0.814541354	i	chr19	4534986	R	PLIN5
cg05229927	-6.40E-07	2.73E-06	-0.234760863	0.814541728	ii	chr7	3278961	G
cg08859384	3.48E-06	1.48E-05	0.234760497	0.814542012	ii	chr11	36773072	G
cg14981482	-1.18E-06	5.03E-06	-0.234759004	0.81454317	ii	chr13	59307707	G
cg09001715	1.29E-06	5.48E-06	0.234758647	0.814543446	ii	chr14	101569312	G
cg02721684	3.31E-06	1.41E-05	0.234754673	0.814546529	ii	chr3	37383062	G	GOLGA4;GOLGA4
cg20142682	1.12E-05	4.75E-05	0.234753231	0.814547647	ii	chr12	9709702	G
cg06690085	-6.15E-06	2.62E-05	-0.234752706	0.814548054	ii	chr3	124232190	G	KALRN;KALRN
cg05443553	-9.90E-07	4.22E-06	-0.234750587	0.814549697	ii	chr2	169907690	G
cg01934797	-5.91E-07	2.52E-06	-0.23475044	0.814549811	ii	chr16	4381661	G	GLIS2
cg25729765	-1.17E-06	4.99E-06	-0.234748436	0.814551366	ii	chr2	174829932	G	SP3;SP3;SP3
cg02279891	-1.36E-06	5.77E-06	-0.234747124	0.814552383	i	chr1	55489304	R
cg12921473	-4.77E-07	2.03E-06	-0.234743543	0.814555161	i	chr11	599090	G	PHRF1
cg23092775	-3.66E-06	1.56E-05	-0.234739868	0.814558011	ii	chrX	117857613	G
cg22907991	-7.38E-07	3.14E-06	-0.234736076	0.814560951	ii	chr5	53615819	G	LINC01033
cg25398223	2.16E-06	9.22E-06	0.234734653	0.814562055	ii	chr15	32695663	G
cg12534390	-4.52E-06	1.92E-05	-0.234732564	0.814563675	ii	chr19	12880420	G	HOOK2;HOOK2
cg17803235	-1.67E-05	7.12E-05	-0.234729838	0.814565789	ii	chr7	2165688	G	MAD1L1;MAD1L1;MAD1L1
cg08637702	1.17E-06	4.97E-06	0.234729496	0.814566055	ii	chr4	169449790	G	PALLD;PALLD
cg12035625	2.77E-06	1.18E-05	0.234728987	0.814566449	i	chr16	26332794	R
cg25237566	1.89E-06	8.05E-06	0.234727839	0.81456734	ii	chr4	48559784	G	FRYL
cg23281018	1.44E-06	6.16E-06	0.23472607	0.814568711	i	chr1	944789	R
cg18074276	-4.60E-07	1.96E-06	-0.234720803	0.814572796	ii	chr11	56259270	G	OR5M8
cg07740214	2.29E-06	9.74E-06	0.234719571	0.814573752	ii	chr17	696958	G
cg07411620	-3.09E-06	1.32E-05	-0.234715086	0.81457723	i	chr2	176948759	R	EVX2
cg14029001	-2.80E-06	1.19E-05	-0.234711796	0.814579782	i	chr6	41998500	R	CCND3;CCND3
cg10166889	-5.90E-06	2.51E-05	-0.234693196	0.814594207	ii	chr5	61028374	G
cg23621912	-2.17E-06	9.24E-06	-0.234692644	0.814594635	ii	chr6	129634114	G	LAMA2;LAMA2
cg05063632	-2.77E-06	1.18E-05	-0.234687322	0.814598763	ii	chr13	111161943	G	COL4A2
cg16539433	-1.68E-06	7.15E-06	-0.234685021	0.814600547	ii	chr7	131888700	G	PLXNA4
cg05573381	-9.61E-07	4.10E-06	-0.234683664	0.814601599	i	chr5	1653258	R
cg20654277	6.27E-07	2.67E-06	0.234682373	0.8146026	ii	chr7	137310290	G	DGKI
cg27090024	-4.09E-07	1.74E-06	-0.234676829	0.8146069	ii	chr11	67889237	G	CHKA;CHKA
cg07917620	1.27E-07	5.40E-07	0.234675345	0.814608051	i	chr9	34590286	G	CNTFR;CNTFR;CNTFR
cg08523633	-1.72E-06	7.31E-06	-0.234674774	0.814608494	ii	chr6	87997055	G	GJB7
cg01916685	2.09E-06	8.92E-06	0.234671791	0.814610807	ii	chr22	42897250	G	SERHL
cg16160244	7.93E-07	3.38E-06	0.234670401	0.814611885	ii	chr13	99328650	G
cg13401330	-4.64E-07	1.98E-06	-0.234668494	0.814613364	ii	chr16	3107377	G	MMP25;MMP25-AS1;MMP25
cg02627335	-8.83E-06	3.76E-05	-0.234666632	0.814614809	ii	chr9	90215147	G	DAPK1;DAPK1;DAPK1;DAPK1
cg19757218	-3.00E-06	1.28E-05	-0.234665343	0.814615808	ii	chr22	48588911	G
cg17651959	1.20E-06	5.11E-06	0.234663978	0.814616867	i	chr20	21498100	R
cg01921107	-3.11E-06	1.32E-05	-0.234663555	0.814617195	ii	chr4	101440433	G	EMCN;EMCN
cg22884516	-9.67E-07	4.12E-06	-0.234662496	0.814618016	i	chr22	45809543	G	SMC1B;RIBC2
cg07846290	2.50E-06	1.07E-05	0.234660643	0.814619454	ii	chr9	136320686	G	ADAMTS13;ADAMTS13;ADAMTS13;ADAMTS13
cg13743906	6.03E-06	2.57E-05	0.234658406	0.814621188	ii	chr10	60063478	G
cg24436715	-8.14E-07	3.47E-06	-0.234654716	0.81462405	i	chr19	31848130	R
cg25623721	-3.41E-07	1.45E-06	-0.234654066	0.814624555	i	chr1	204120947	G	ETNK2
cg07456081	-2.81E-06	1.20E-05	-0.234644352	0.814632088	ii	chr14	104585948	G
cg24525988	1.90E-06	8.10E-06	0.234644162	0.814632235	ii	chr4	19134792	G
cg21080629	-2.83E-06	1.21E-05	-0.234643654	0.814632629	ii	chr8	66790715	G
cg00042969	4.03E-06	1.72E-05	0.23463555	0.814638915	ii	chr19	40882392	G	PLD3;PLD3;PLD3
cg02293425	-4.32E-07	1.84E-06	-0.234633426	0.814640562	i	chr1	11008705	G	C1orf127
cg08457332	3.57E-07	1.52E-06	0.23462814	0.814644661	ii	chr10	1222504	G
cg08533364	-1.68E-06	7.15E-06	-0.234627066	0.814645494	ii	chr20	3147191	G	ProSAPiP1
cg00659970	-1.15E-06	4.89E-06	-0.234624912	0.814647165	ii	chr2	101967170	G	CREG2
cg25831116	5.08E-06	2.16E-05	0.234621966	0.81464945	ii	chrX	135932728	G
cg00769087	-1.39E-06	5.92E-06	-0.234621647	0.814649697	ii	chr1	220998188	G
cg16676200	7.15E-07	3.05E-06	0.234614084	0.814655563	i	chr2	554699	G
cg22330471	7.96E-07	3.39E-06	0.234610478	0.81465836	ii	chr1	46269788	G	MAST2
cg24975649	-4.39E-06	1.87E-05	-0.2346084	0.814659971	ii	chr5	3197320	G
cg19664938	-2.95E-06	1.26E-05	-0.234604804	0.81466276	ii	chr5	6493258	G	UBE2QL1
cg06521700	1.56E-06	6.65E-06	0.234601543	0.814665289	ii	chr11	45673036	G	CHST1
cg15560337	-9.19E-07	3.92E-06	-0.234595648	0.814669861	ii	chr7	123484898	G	HYAL4
cg03326990	-1.80E-06	7.68E-06	-0.234595562	0.814669928	ii	chr10	3193421	G	PITRM1
cg04141250	-2.14E-07	9.12E-07	-0.234593799	0.814671295	ii	chr12	120729794	G
cg22999269	2.13E-06	9.08E-06	0.234593286	0.814671693	ii	chr6	39759897	G	DAAM2;DAAM2
cg05947499	1.96E-06	8.37E-06	0.234590135	0.814674137	i	chr12	113704091	R	TPCN1;TPCN1
cg01298882	-5.20E-07	2.21E-06	-0.234584713	0.814678342	ii	chr6	164009657	G
cg05769946	-1.22E-06	5.22E-06	-0.234576853	0.814684438	ii	chr8	27947099	G	ELP3
cg13033972	-1.46E-06	6.23E-06	-0.234575657	0.814685365	ii	chr14	80679808	G	DIO2;DIO2
cg07473023	3.44E-07	1.47E-06	0.234574984	0.814685888	i	chr5	72921899	R	RGNEF
cg12456505	-2.17E-06	9.24E-06	-0.23457344	0.814687085	ii	chr12	83544832	G
cg07971698	2.20E-06	9.37E-06	0.234566695	0.814692316	ii	chr3	126857489	G
cg13692765	-3.21E-07	1.37E-06	-0.234563773	0.814694582	ii	chr14	23067978	G	ABHD4
cg12305425	-4.42E-06	1.88E-05	-0.234560725	0.814696947	ii	chrX	105284195	G	SERPINA7
cg15161973	3.79E-06	1.62E-05	0.234560342	0.814697243	ii	chr10	132909153	G	TCERG1L
cg02226239	2.29E-06	9.75E-06	0.234556535	0.814700196	ii	chr8	143999155	G	CYP11B2
cg01138967	-4.01E-06	1.71E-05	-0.234553619	0.814702458	ii	chr19	1732905	G
cg18499530	1.43E-06	6.10E-06	0.234553391	0.814702635	ii	chr3	197476046	G	FYTTD1;KIAA0226;FYTTD1;FYTTD1
cg23587474	-4.12E-06	1.76E-05	-0.234550812	0.814704635	ii	chr15	69970066	G	PCAT29;PCAT29
cg23441763	-2.74E-06	1.17E-05	-0.234550359	0.814704986	ii	chr5	55906354	G
cg27313674	5.80E-07	2.47E-06	0.234549371	0.814705752	ii	chr20	6035120	G	LRRN4
cg03005293	3.10E-06	1.32E-05	0.234548749	0.814706235	ii	chr1	151805241	G	RORC
cg24662086	-2.92E-06	1.25E-05	-0.234546601	0.814707901	ii	chr11	124978487	G	TMEM218;TMEM218;TMEM218;TMEM218;TMEM218;TMEM218;TMEM218;TMEM218;TMEM218;TMEM218;TMEM218;TMEM218;TMEM218;TMEM218;TMEM218;TMEM218;TMEM218;TMEM218
cg22065526	3.90E-06	1.66E-05	0.234546165	0.814708239	ii	chr2	220436921	G	OBSL1;INHA
cg05875315	-5.18E-07	2.21E-06	-0.234543612	0.814710219	ii	chr5	1177362	G
cg19511060	1.19E-06	5.07E-06	0.234542592	0.81471101	ii	chr7	11820067	G	THSD7A
cg01665320	-5.71E-07	2.44E-06	-0.234540936	0.814712294	ii	chr10	124025710	G
cg05037811	2.68E-06	1.14E-05	0.234539414	0.814713475	ii	chr8	142037097	G
cg10591753	-2.95E-06	1.26E-05	-0.234538888	0.814713883	ii	chr12	15931664	G	EPS8
cg08086582	2.07E-06	8.82E-06	0.234533822	0.814717812	ii	chr15	101604462	G	LRRK1
cg17035984	2.41E-06	1.03E-05	0.234528789	0.814721715	ii	chr1	54619655	G	CDCP2
cg25380392	-3.51E-06	1.50E-05	-0.23452844	0.814721986	ii	chr6	17015380	G
cg24798947	-3.07E-06	1.31E-05	-0.234523018	0.814726191	ii	chr6	138876745	G	NHSL1
cg00980279	2.09E-06	8.93E-06	0.234520537	0.814728116	ii	chr17	13250433	G
cg16533028	-1.07E-05	4.55E-05	-0.234519478	0.814728937	ii	chrY	22680476	G	TTTY10
cg07702486	-2.17E-06	9.26E-06	-0.23451115	0.814735396	ii	chr1	248512379	G	OR14C36
cg27416204	1.86E-06	7.94E-06	0.23451049	0.814735908	ii	chr17	64702086	G	PRKCA
cg16976654	-1.40E-06	5.98E-06	-0.23450994	0.814736334	ii	chr6	113398284	G
cg17934470	4.80E-06	2.05E-05	0.23450966	0.814736551	ii	chr5	49959703	G
cg25786770	-5.72E-07	2.44E-06	-0.234500561	0.814743608	ii	chr6	64206328	G
cg17566334	-3.43E-06	1.46E-05	-0.234499515	0.81474442	ii	chr6	163514605	G	PACRG;PACRG;PACRG
cg18410356	-2.66E-06	1.13E-05	-0.234498501	0.814745206	ii	chr1	36831858	G	STK40;STK40;STK40
cg12884186	-2.57E-06	1.10E-05	-0.234496657	0.814746637	ii	chr12	113865409	G	SDSL;SDSL
cg16814362	6.20E-06	2.64E-05	0.234492702	0.814749704	ii	chrX	23350093	G
cg18809403	-1.07E-06	4.54E-06	-0.234485862	0.814755009	ii	chr20	30504995	G	TTLL9
cg27387453	-1.04E-06	4.43E-06	-0.234485294	0.81475545	ii	chr4	88533842	G	DSPP
cg25493878	2.72E-06	1.16E-05	0.234483261	0.814757027	ii	chrX	12462111	G	FRMPD4
cg12471549	-7.94E-07	3.39E-06	-0.234480633	0.814759065	ii	chr2	130886926	G	MED15P9;POTEF
cg09734113	-8.92E-06	3.80E-05	-0.234479403	0.814760019	ii	chr1	233074257	G
cg15110101	-5.44E-06	2.32E-05	-0.234477967	0.814761132	ii	chr11	61717334	G	BEST1;BEST1
cg14057750	-3.77E-06	1.61E-05	-0.234472952	0.814765022	ii	chr7	26143257	G
cg01659786	-5.39E-07	2.30E-06	-0.234470054	0.814767269	ii	chr17	3713638	G	C17orf85
cg21189492	-1.64E-06	6.99E-06	-0.234465604	0.814770721	ii	chr8	42395162	G	C8orf40;SLC20A2
cg08108699	-4.31E-06	1.84E-05	-0.234462535	0.814773101	ii	chrX	38628754	G
cg26515490	-2.09E-06	8.90E-06	-0.234461333	0.814774034	ii	chr2	119293552	G
cg16106768	-3.78E-06	1.61E-05	-0.234455014	0.814778934	ii	chr14	71709281	G
cg04180848	-1.61E-06	6.88E-06	-0.234453744	0.81477992	ii	chr10	72042857	G	NPFFR1
cg23351724	-1.07E-06	4.56E-06	-0.234453292	0.81478027	ii	chr3	151177604	G	IGSF10
cg26313511	3.76E-06	1.60E-05	0.234452106	0.81478119	ii	chr3	125053815	G	ZNF148
cg14530022	5.20E-06	2.22E-05	0.234450474	0.814782456	ii	chr2	46567451	G	EPAS1
cg09092528	3.20E-06	1.37E-05	0.234449543	0.814783178	ii	chr11	126175760	G	DCPS
cg11555493	-2.59E-06	1.10E-05	-0.234447331	0.814784893	ii	chr3	42977715	G	KRBOX1-AS1;KRBOX1
cg05263113	3.95E-06	1.68E-05	0.23444513	0.814786601	i	chr16	47921291	R
cg09546840	-9.38E-07	4.00E-06	-0.234444539	0.814787059	ii	chr6	145177825	G
cg08195028	-8.23E-07	3.51E-06	-0.234444487	0.814787099	ii	chrX	15756631	G	CA5B
cg24310959	-2.61E-06	1.11E-05	-0.234444114	0.814787389	ii	chr20	37054880	G	LOC388796;SNORA71B;LOC388796
cg00089666	-8.40E-07	3.58E-06	-0.234438403	0.814791818	ii	chr15	97598800	G
cg16209776	7.70E-07	3.28E-06	0.234437677	0.814792381	ii	chr12	63177894	G	PPM1H
cg14081262	1.52E-06	6.47E-06	0.234435739	0.814793884	ii	chr9	92034950	G	SEMA4D;SEMA4D
cg14371312	-3.40E-06	1.45E-05	-0.23442834	0.814799623	ii	chr9	115874001	G	C9orf110;C9orf109
cg05076975	-4.27E-06	1.82E-05	-0.234426206	0.814801278	ii	chr1	186580536	G
cg14913909	-1.40E-06	5.98E-06	-0.234425753	0.814801629	ii	chr6	169025896	G	SMOC2;SMOC2
cg25517034	-8.40E-08	3.58E-07	-0.234420191	0.814805943	i	chr2	127864581	G	BIN1;BIN1;BIN1;BIN1;BIN1;BIN1;BIN1;BIN1;BIN1;BIN1;BIN1;BIN1;BIN1;BIN1;BIN1;BIN1;BIN1;BIN1;BIN1;BIN1
cg21451906	3.06E-06	1.30E-05	0.234419704	0.81480632	ii	chr1	161192549	G	APOA2
cg04740558	3.33E-07	1.42E-06	0.23441475	0.814810163	i	chr17	7660494	G	DNAH2
cg02042624	-2.60E-06	1.11E-05	-0.234412869	0.814811622	ii	chr15	75431402	G
cg07360153	-4.28E-06	1.83E-05	-0.234399569	0.814821938	ii	chrX	11696491	G
cg10095779	-1.86E-06	7.92E-06	-0.23439228	0.814827591	ii	chr13	39120333	G	LINC00437
cg15412759	-2.37E-06	1.01E-05	-0.234391691	0.814828048	ii	chr6	50683213	G	TFAP2D
cg05987644	-3.18E-06	1.36E-05	-0.234391034	0.814828558	ii	chr1	32729770	G	LCK
cg12646800	1.66E-06	7.09E-06	0.234387446	0.81483134	ii	chr13	36456681	G	MIR548F5;DCLK1
cg13843349	1.85E-06	7.91E-06	0.234383459	0.814834432	ii	chr22	27022950	G	CRYBA4
cg05316864	2.56E-06	1.09E-05	0.234383047	0.814834752	ii	chr4	140527631	G
cg04313552	3.98E-07	1.70E-06	0.234378453	0.814838316	ii	chr1	11986714	G	KIAA2013
cg09955645	-6.08E-06	2.59E-05	-0.23437052	0.814844468	ii	chr10	531098	G	DIP2C
cg08426235	2.81E-06	1.20E-05	0.234370517	0.81484447	ii	chr3	133683646	G	SLCO2A1
cg04354371	1.29E-06	5.51E-06	0.234366923	0.814847258	ii	chr7	8255521	G	ICA1;ICA1;ICA1;ICA1
cg15292058	-1.29E-06	5.49E-06	-0.234364811	0.814848896	ii	chr12	106525581	G	NUAK1
cg12441067	1.95E-06	8.33E-06	0.234361903	0.814851152	ii	chr3	42894502	G	ACKR2
cg08101771	1.77E-06	7.57E-06	0.23436114	0.814851743	ii	chr2	223180401	G
cg02810931	-6.29E-07	2.68E-06	-0.234359573	0.814852959	ii	chr17	38673428	G
cg09819249	-3.66E-07	1.56E-06	-0.234348966	0.814861186	ii	chr10	75612707	G	CAMK2G;CAMK2G;CAMK2G;CAMK2G;CAMK2G;CAMK2G
cg06777366	-5.22E-07	2.23E-06	-0.234348449	0.814861587	ii	chr7	73913664	G	GTF2IRD1;GTF2IRD1;GTF2IRD1
cg20710709	-2.21E-06	9.42E-06	-0.23433892	0.814868977	ii	chr14	37135671	G	PAX9
cg08326300	-5.03E-07	2.15E-06	-0.234330577	0.814875449	ii	chr10	80319770	G
cg16305231	-2.94E-06	1.25E-05	-0.234327889	0.814877534	ii	chr4	90391429	G
cg13751778	-4.14E-06	1.77E-05	-0.234325113	0.814879687	i	chr6	170337826	R
cg20314319	-1.03E-06	4.41E-06	-0.234323998	0.814880551	ii	chr5	114588924	G	PGGT1B
cg19179556	-2.63E-06	1.12E-05	-0.234323276	0.814881112	ii	chr11	1912495	G	LSP1;LSP1;LSP1;LSP1;LSP1;LSP1
cg08270206	-1.11E-07	4.76E-07	-0.234321408	0.81488256	i	chr16	56623390	G	MT3;MT3
cg19739126	1.21E-06	5.18E-06	0.234320975	0.814882896	ii	chr1	24592834	G
cg07962783	-4.85E-06	2.07E-05	-0.234318069	0.81488515	ii	chr10	134144401	G	LRRC27;LRRC27;LRRC27;LRRC27
cg01860063	-2.40E-06	1.03E-05	-0.234317881	0.814885296	ii	chr5	100237986	G	ST8SIA4;ST8SIA4
cg21117330	-3.97E-06	1.70E-05	-0.234316416	0.814886432	ii	chr5	140772286	G	PCDHGA4;PCDHGA6;PCDHGA1;PCDHGA5;PCDHGB1;PCDHGB4;PCDHGA3;PCDHGA8;PCDHGA2;PCDHGA8;PCDHGA7;PCDHGB2;PCDHGA8;PCDHGA8;PCDHGB3
cg13122661	2.14E-06	9.12E-06	0.234314617	0.814887827	ii	chr9	118850890	G
cg08227260	-1.43E-05	6.08E-05	-0.234314098	0.81488823	ii	chr16	970802	G	LMF1
cg13356164	3.43E-06	1.46E-05	0.234312402	0.814889545	ii	chr15	76050598	G
cg16523148	3.59E-06	1.53E-05	0.234309019	0.814892169	ii	chr11	64901065	G	SYVN1;SYVN1
cg19521511	1.66E-06	7.08E-06	0.234307122	0.814893641	ii	chr7	57509813	G	ZNF716
cg11701069	-1.45E-06	6.20E-06	-0.234305836	0.814894638	ii	chr12	96133818	G	NTN4
cg17954191	-1.30E-06	5.53E-06	-0.234296738	0.814901695	ii	chr8	57014095	G
cg09465746	-7.17E-07	3.06E-06	-0.234280009	0.81491467	i	chr3	6904386	G	GRM7;GRM7
cg18166152	-1.95E-06	8.33E-06	-0.234275332	0.814918298	ii	chrX	53583456	G	MIR98;HUWE1
cg26424888	-7.68E-07	3.28E-06	-0.234271694	0.81492112	ii	chr11	74037163	G
cg11509404	-1.34E-06	5.73E-06	-0.234266552	0.814925108	i	chr9	101471602	R	GABBR2
cg16949361	3.53E-06	1.50E-05	0.234264545	0.814926664	ii	chr11	8796038	G	LOC102724784;ST5;ST5;ST5
cg15117507	-8.05E-06	3.44E-05	-0.234263521	0.814927459	i	chrX	14891330	R	FANCB;FANCB;MOSPD2
cg18446441	-9.42E-06	4.02E-05	-0.234261947	0.81492868	ii	chr13	32480222	G	EEF1DP3
cg06978453	2.15E-06	9.20E-06	0.234261565	0.814928976	ii	chr1	92583083	G	BTBD8
cg06540389	-9.82E-07	4.19E-06	-0.234259984	0.814930202	ii	chr2	132479049	G	C2orf27A
cg24818039	-3.99E-07	1.70E-06	-0.234257488	0.814932138	ii	chr12	47638939	G
cg21306849	-3.76E-06	1.60E-05	-0.234256995	0.81493252	ii	chr15	90022749	G	RHCG;RHCG
cg26609236	2.27E-06	9.68E-06	0.234255029	0.814934045	ii	chr1	1949354	G	GABRD
cg25496417	-1.98E-06	8.43E-06	-0.234253152	0.814935501	ii	chr8	144295084	G	GPIHBP1;GPIHBP1
cg19669790	1.65E-06	7.04E-06	0.234246871	0.814940373	ii	chr1	57154147	G	PRKAA2
cg24849404	-1.83E-06	7.82E-06	-0.234244658	0.81494209	ii	chr3	59442682	G
cg26954056	1.37E-06	5.85E-06	0.234241036	0.814944899	ii	chr11	75201502	G	GDPD5
cg03674127	-2.56E-06	1.09E-05	-0.234240909	0.814944997	i	chr2	71693870	G	DYSF;DYSF;DYSF;DYSF;DYSF;DYSF;DYSF;DYSF;DYSF;DYSF;DYSF;DYSF;DYSF;DYSF;DYSF;DYSF;DYSF;DYSF;DYSF;DYSF;DYSF
cg02304233	-3.11E-06	1.33E-05	-0.234240841	0.81494505	ii	chr1	147070522	G	BCL9
cg24951481	-1.58E-06	6.73E-06	-0.234240103	0.814945622	ii	chr15	65876260	G	VWA9;VWA9;VWA9;VWA9;VWA9;VWA9;VWA9
cg27056259	1.23E-06	5.25E-06	0.234237683	0.814947499	ii	chr15	20377131	G
cg22993715	-1.30E-06	5.54E-06	-0.234237649	0.814947526	ii	chr13	113119649	G
cg21563706	-2.29E-06	9.76E-06	-0.234237446	0.814947683	ii	chr12	48111357	G	ENDOU;ENDOU;ENDOU
cg07023527	1.63E-07	6.97E-07	0.234233072	0.814951076	i	chr16	72699106	G
cg26619877	-6.21E-07	2.65E-06	-0.234226958	0.814955818	ii	chr12	32309157	G	BICD1;BICD1
cg26674132	1.41E-06	6.03E-06	0.234225681	0.814956809	ii	chr19	9434637	G	ZNF559
cg25700414	-4.58E-06	1.95E-05	-0.234214393	0.814965565	ii	chr16	75894760	G
cg03814467	4.38E-07	1.87E-06	0.234212231	0.814967241	ii	chr14	71777904	G
cg16248390	1.14E-06	4.86E-06	0.234212142	0.81496731	ii	chr3	112854924	G
cg18817392	-1.27E-06	5.44E-06	-0.23420794	0.814970569	ii	chr6	133788156	G	EYA4;EYA4;EYA4
cg26346089	-1.34E-06	5.70E-06	-0.234204176	0.814973489	i	chr7	766947	R	DNAAF5;PRKAR1B;PRKAR1B;PRKAR1B;PRKAR1B;DNAAF5
cg26086363	-4.89E-07	2.09E-06	-0.234198579	0.81497783	ii	chr1	151286727	G	PI4KB;PI4KB;PI4KB;PI4KB
cg23992209	-3.60E-07	1.54E-06	-0.234189244	0.814985071	ii	chr1	157811905	G	CD5L
cg02255801	-1.57E-06	6.69E-06	-0.234187535	0.814986397	ii	chr1	3665189	G	KIAA0495
cg09847845	3.22E-06	1.38E-05	0.234185395	0.814988056	ii	chr1	152487699	G	CRCT1
cg10597543	1.02E-06	4.36E-06	0.234181316	0.81499122	ii	chr17	62389031	G
cg04369574	2.44E-06	1.04E-05	0.234179604	0.814992548	i	chrX	102192359	R	RAB40AL
cg13302181	2.97E-07	1.27E-06	0.234177098	0.814994492	ii	chr6	44207080	G
cg25045666	9.46E-07	4.04E-06	0.234174826	0.814996254	ii	chr12	37939694	G
cg00948470	3.14E-06	1.34E-05	0.234171299	0.81499899	ii	chr2	113867649	G
cg15806304	2.23E-06	9.50E-06	0.234165982	0.815003114	ii	chr10	119000083	G	SLC18A2
cg25131259	-2.52E-06	1.07E-05	-0.234163806	0.815004801	ii	chr9	11276607	G
cg04558713	-1.97E-06	8.43E-06	-0.234160167	0.815007625	ii	chr5	12392266	G
cg26459904	-3.82E-06	1.63E-05	-0.234155057	0.815011588	ii	chr1	64380706	G	ROR1;ROR1
cg03727213	5.58E-07	2.38E-06	0.234150393	0.815015205	i	chr5	177740217	R	COL23A1
cg02762194	-1.82E-06	7.76E-06	-0.234147128	0.815017738	ii	chr7	66146378	G	RABGEF1;RABGEF1
cg17862118	1.78E-06	7.58E-06	0.234146531	0.815018201	ii	chr13	35506030	G
cg16043284	-3.81E-06	1.63E-05	-0.234142603	0.815021248	ii	chr6	168597336	G
cg09926178	-4.16E-06	1.78E-05	-0.234140154	0.815023147	ii	chr1	229569101	G	ACTA1
cg16022317	4.99E-07	2.13E-06	0.234136412	0.81502605	ii	chr19	59066632	G	CHMP2A;CHMP2A
cg15819225	5.45E-07	2.33E-06	0.234135299	0.815026913	i	chr1	3583333	G	TP73
cg06177665	-8.66E-06	3.70E-05	-0.234126093	0.815034054	ii	chr2	209128590	G
cg20052933	-9.17E-07	3.92E-06	-0.234123704	0.815035907	i	chr14	69995178	R	FLJ44817
cg14989243	-3.86E-06	1.65E-05	-0.23412144	0.815037663	ii	chr6	76203530	G	FILIP1
cg25499646	3.05E-06	1.30E-05	0.234120612	0.815038305	ii	chr19	1811720	G	ATP8B3;ATP8B3;ATP8B3
cg16506378	-1.69E-06	7.21E-06	-0.234118807	0.815039705	ii	chr8	121881190	G
cg15283950	-3.07E-06	1.31E-05	-0.234109573	0.815046867	i	chr11	10715217	G	MRVI1;MRVI1;MRVI1;MRVI1;MRVI1
cg26070889	1.20E-06	5.13E-06	0.234108352	0.815047815	ii	chr1	92100107	G	HSP90B3P
cg22710189	-4.05E-06	1.73E-05	-0.234108267	0.815047881	ii	chr14	48961023	G
cg10881225	4.10E-06	1.75E-05	0.234090569	0.815061608	ii	chr2	9984929	G	TAF1B
cg21901604	-9.06E-07	3.87E-06	-0.234084959	0.81506596	ii	chr3	4344548	G	SETMAR;SETMAR
cg03301848	-1.99E-06	8.52E-06	-0.23408289	0.815067564	ii	chr6	137810203	G
cg11940318	-5.69E-07	2.43E-06	-0.234081665	0.815068515	ii	chr3	45181146	G	CDCP1;CDCP1
cg18465319	6.66E-07	2.85E-06	0.234076594	0.815072448	ii	chr3	116118097	G	LSAMP
cg15893507	-2.39E-06	1.02E-05	-0.234073372	0.815074947	ii	chr1	211705432	G
cg09919308	-2.05E-06	8.75E-06	-0.234065508	0.815081047	ii	chr15	93290621	G
cg11743470	-7.52E-07	3.21E-06	-0.234055534	0.815088783	ii	chr5	74327277	G	GCNT4
cg22346771	-7.08E-06	3.03E-05	-0.234052722	0.815090965	ii	chrX	39937986	G	BCOR;BCOR;BCOR;BCOR
cg08212913	-1.86E-06	7.93E-06	-0.2340499	0.815093154	ii	chr2	8634827	G
cg01737837	-1.17E-06	4.98E-06	-0.234045792	0.81509634	ii	chr3	179547458	G	PEX5L;PEX5L;PEX5L;PEX5L;PEX5L;PEX5L;PEX5L;PEX5L
cg22158475	-2.29E-07	9.78E-07	-0.234043555	0.815098075	i	chr1	157096908	G	CYCSP52;ETV3
cg23617255	-2.76E-06	1.18E-05	-0.234041987	0.815099291	ii	chr5	132917949	G	FSTL4
cg22254135	-4.31E-06	1.84E-05	-0.234027061	0.81511087	ii	chr17	34309129	G	CCL16
cg19831967	-1.72E-06	7.34E-06	-0.234022028	0.815114773	ii	chr2	317929	G
cg02518564	2.89E-06	1.23E-05	0.234017524	0.815118267	ii	chr15	62655107	G
cg00125289	-5.05E-07	2.16E-06	-0.234013721	0.815121216	ii	chr8	102463491	G
cg18115040	-2.28E-06	9.73E-06	-0.234013412	0.815121457	i	chr2	176981328	G	HOXD10
cg25916625	5.88E-07	2.51E-06	0.234007677	0.815125905	ii	chr19	3826727	G	ZFR2;MIR1268A
cg12314510	8.04E-07	3.44E-06	0.234004428	0.815128426	i	chr17	56161063	R	DYNLL2
cg09827824	1.43E-06	6.10E-06	0.234003063	0.815129484	ii	chr20	60696282	G	LSM14B
cg06327799	3.49E-06	1.49E-05	0.233996146	0.815134849	ii	chrX	64196367	G	ZC4H2
cg04115104	1.86E-06	7.94E-06	0.233993833	0.815136644	ii	chr6	64152039	G
cg19229077	2.72E-07	1.16E-06	0.233990912	0.815138909	i	chr17	997374	R	ABR;ABR;ABR
cg12343889	-1.72E-06	7.35E-06	-0.233989972	0.815139638	ii	chr1	155018919	G	LOC100505666;DCST1;DCST1;LOC100505666
cg08146483	1.50E-06	6.39E-06	0.233981036	0.81514657	i	chr1	75602412	R	LHX8
cg20305286	8.67E-07	3.71E-06	0.233980452	0.815147023	ii	chr3	93677732	G	PROS1
cg08401872	2.33E-06	9.96E-06	0.233978185	0.815148781	ii	chr2	218487226	G	DIRC3
cg24794325	-2.60E-06	1.11E-05	-0.23397224	0.815153393	ii	chr10	13023778	G	CCDC3;CCDC3
cg11021247	4.07E-06	1.74E-05	0.233966218	0.815158064	i	chrX	47479625	G	SYN1;SYN1
cg09864281	-2.41E-06	1.03E-05	-0.233965227	0.815158832	ii	chr6	11596304	G
cg02907441	-4.46E-06	1.91E-05	-0.233964096	0.81515971	ii	chrX	37026364	G	FAM47C
cg23173647	1.30E-06	5.54E-06	0.233962197	0.815161183	ii	chr19	54184271	G	MIR520F
cg08051237	-1.55E-06	6.64E-06	-0.233955828	0.815166123	ii	chr5	179083766	G
cg22972978	-3.24E-06	1.39E-05	-0.233955784	0.815166157	ii	chr4	36075604	G	ARAP2
cg25984364	-8.05E-07	3.44E-06	-0.233954654	0.815167034	ii	chr12	25103501	G	BCAT1;BCAT1;BCAT1
cg19903738	2.73E-06	1.17E-05	0.23394144	0.815177284	ii	chr4	71069600	G	ODAM
cg04625212	9.27E-07	3.96E-06	0.23394016	0.815178277	ii	chr16	1515075	G	CLCN7;CLCN7
cg03444158	-3.41E-06	1.46E-05	-0.233934514	0.815182656	ii	chr7	151247674	G
cg08526401	-3.18E-06	1.36E-05	-0.233932954	0.815183867	ii	chr11	82808301	G
cg14928158	-3.93E-07	1.68E-06	-0.233932034	0.81518458	ii	chr3	9829798	G	TADA3;TADA3;TADA3;TADA3
cg10533069	1.08E-06	4.62E-06	0.23393136	0.815185103	ii	chr14	31021011	G
cg16242604	4.79E-07	2.05E-06	0.233930809	0.81518553	ii	chr1	157104991	G	ETV3;ETV3
cg07468577	1.52E-06	6.51E-06	0.233927052	0.815188444	ii	chr19	56057901	G	SBK3
cg02884770	1.39E-06	5.95E-06	0.233915623	0.81519731	ii	chr12	88866327	G
cg11332400	1.46E-06	6.25E-06	0.233915584	0.81519734	ii	chr5	14052367	G
cg05220442	-2.70E-06	1.16E-05	-0.233913206	0.815199184	ii	chr19	50732077	G	MYH14;MYH14;MYH14
cg12120327	-5.38E-07	2.30E-06	-0.233909436	0.815202109	i	chr12	48398535	G	COL2A1;COL2A1
cg24428555	3.51E-06	1.50E-05	0.233908709	0.815202673	ii	chr1	161469756	G
cg27268436	3.99E-06	1.70E-05	0.233902456	0.815207524	i	chrX	69510675	R	KIF4A;PDZD11
cg12979562	-2.14E-06	9.16E-06	-0.233899882	0.81520952	ii	chr2	128403298	G	GPR17;GPR17;GPR17;GPR17;LIMS2;LIMS2;LIMS2;LIMS2;LIMS2
cg21438192	-1.81E-07	7.74E-07	-0.233896428	0.815212199	i	chr1	180991757	G	STX6
cg05328359	-3.06E-06	1.31E-05	-0.23388826	0.815218535	ii	chr3	122514679	G	DIRC2
cg02467236	-3.27E-06	1.40E-05	-0.233881984	0.815223403	ii	chr10	124610835	G	FAM24B-CUZD1;FAM24B;FAM24B;FAM24B
cg12723163	3.49E-06	1.49E-05	0.233881236	0.815223984	ii	chr3	59920931	G	FHIT;FHIT
cg06613285	-4.07E-06	1.74E-05	-0.233880352	0.81522467	ii	chr4	99417477	G	TSPAN5
cg08479508	-3.53E-06	1.51E-05	-0.233880179	0.815224803	ii	chr17	2954435	G
cg25712819	1.81E-06	7.73E-06	0.233876714	0.815227491	ii	chr3	140535577	G
cg13074888	-1.61E-06	6.90E-06	-0.233876006	0.815228041	ii	chr20	52352966	G
cg07402156	1.32E-06	5.64E-06	0.233875182	0.81522868	ii	chr20	6054849	G
cg09610569	6.16E-06	2.64E-05	0.233872721	0.815230589	i	chrX	144899592	R	SLITRK2;SLITRK2;SLITRK2;SLITRK2
cg15887403	2.47E-06	1.06E-05	0.233871416	0.815231601	ii	chr7	47986919	G	PKD1L1
cg23097826	-2.48E-06	1.06E-05	-0.233870535	0.815232284	ii	chr5	149828748	G	RPS14;RPS14;RPS14
cg20900924	-4.69E-07	2.01E-06	-0.233867768	0.815234431	ii	chr5	124075136	G	ZNF608
cg02096765	6.51E-07	2.78E-06	0.233865323	0.815236328	ii	chr19	7699211	G	PCP2;PCP2
cg11728325	5.95E-07	2.54E-06	0.233856587	0.815243104	ii	chr13	113586418	G
cg03377282	-2.19E-06	9.35E-06	-0.233852647	0.81524616	ii	chr10	75954478	G	ADK;ADK;ADK;ADK
cg11826663	-3.94E-06	1.69E-05	-0.233852533	0.815246249	i	chr15	25068754	G	SNRPN;SNRPN;SNRPN
cg07178146	-2.58E-06	1.10E-05	-0.233850751	0.815247631	ii	chr6	73233957	G
cg13337662	3.43E-06	1.47E-05	0.233850451	0.815247863	ii	chr13	25255297	G	ATP12A
cg14522790	-1.32E-06	5.65E-06	-0.233849953	0.81524825	ii	chr10	123891791	G	TACC2;TACC2
cg22106233	2.94E-06	1.26E-05	0.233848482	0.815249391	ii	chr4	152012340	G
cg20511807	1.34E-06	5.74E-06	0.233845266	0.815251886	i	chr14	95982758	G
cg18503031	8.08E-07	3.46E-06	0.233844707	0.81525232	ii	chr3	69915406	G	MITF;MITF;MITF
cg02462443	1.13E-06	4.81E-06	0.233842818	0.815253785	ii	chr6	32947897	G	BRD2;BRD2
cg01727346	-2.08E-06	8.90E-06	-0.2338339	0.815260702	ii	chr22	45596797	G	C22orf9;C22orf9
cg25822701	-1.69E-06	7.23E-06	-0.233833359	0.815261122	ii	chr1	53579371	G	SLC1A7;SLC1A7;SLC1A7;SLC1A7;SLC1A7
cg11298915	-2.48E-06	1.06E-05	-0.233831428	0.81526262	ii	chr4	186063833	G	SLC25A4
cg09162514	-2.24E-06	9.60E-06	-0.233807755	0.815280983	ii	chr7	40740462	G	SUGCT;SUGCT;SUGCT;SUGCT
cg02674186	-4.68E-06	2.00E-05	-0.233803838	0.815284022	i	chr4	88784891	G
cg13703049	1.16E-06	4.98E-06	0.233797511	0.81528893	i	chr7	27213610	R	HOXA10;HOXA10
cg00979272	2.85E-06	1.22E-05	0.233792414	0.815292884	ii	chr14	61100882	G
cg05784862	3.13E-06	1.34E-05	0.233791172	0.815293847	ii	chr17	25799018	G	KSR1
cg13471756	2.01E-06	8.60E-06	0.233785384	0.815298337	i	chr7	137686294	G	CREB3L2
cg01531431	-3.25E-06	1.39E-05	-0.233785041	0.815298603	ii	chr20	62150863	G	PPDPF
cg03962664	-3.81E-06	1.63E-05	-0.233783306	0.815299949	ii	chr5	1953127	G
cg09548661	-6.71E-07	2.87E-06	-0.23378314	0.815300078	ii	chr2	218711634	G	TNS1;TNS1;TNS1
cg21145212	3.64E-06	1.56E-05	0.233781152	0.81530162	ii	chr8	41435046	G	AGPAT6;LOC102723729
cg12538988	-1.35E-06	5.77E-06	-0.233779947	0.815302554	ii	chr9	72040112	G
cg11404906	1.71E-05	7.32E-05	0.23377735	0.815304569	ii	chr6	32551749	G	HLA-DRB1
cg04393837	-9.63E-07	4.12E-06	-0.233773443	0.8153076	ii	chr1	151139439	G	LYSMD1;LYSMD1;SCNM1
cg11727592	2.33E-06	9.96E-06	0.233773277	0.815307729	ii	chr13	46916922	G	C13orf18
cg22608521	-2.04E-06	8.71E-06	-0.233772657	0.81530821	ii	chr4	184669692	G
cg09526469	2.42E-06	1.03E-05	0.233771265	0.815309289	ii	chr5	14277668	G	TRIO
cg07053780	-4.99E-07	2.13E-06	-0.233769908	0.815310342	ii	chr3	10378521	G	ATP2B2;ATP2B2
cg08979720	-2.14E-06	9.16E-06	-0.23376965	0.815310542	ii	chr12	125397564	G	UBC
cg27334919	-2.62E-06	1.12E-05	-0.233766481	0.815313001	ii	chr7	19158378	G	TWIST1
cg06943925	-2.38E-06	1.02E-05	-0.23376551	0.815313753	ii	chr5	132145434	G
cg09884706	3.61E-06	1.54E-05	0.233756191	0.815320983	ii	chr11	9515193	G	ZNF143;ZNF143;ZNF143
cg03989907	-1.33E-06	5.68E-06	-0.233754441	0.81532234	ii	chr4	23763468	G
cg25920734	2.17E-06	9.28E-06	0.233753026	0.815323438	i	chr7	16815335	R	TSPAN13
cg26337259	1.83E-06	7.85E-06	0.233751002	0.815325007	ii	chr17	62770948	G	LOC146880
cg10991548	-3.38E-06	1.45E-05	-0.233748558	0.815326904	ii	chr17	191258	G	RPH3AL;RPH3AL;RPH3AL;RPH3AL
cg07899634	4.92E-07	2.10E-06	0.233748222	0.815327165	ii	chr6	33234620	G	VPS52
cg08889776	-2.85E-07	1.22E-06	-0.233747168	0.815327982	ii	chr6	38105691	G	ZFAND3
cg03847009	-8.11E-08	3.47E-07	-0.233745788	0.815329052	i	chr21	34100315	G	SYNJ1;SYNJ1;SYNJ1;SYNJ1
cg08749705	-3.30E-06	1.41E-05	-0.23374415	0.815330323	ii	chr6	160794836	G	SLC22A3
cg06389444	2.87E-06	1.23E-05	0.233740452	0.815333192	i	chr17	77474192	R	HRNBP3
cg08084441	-2.17E-06	9.30E-06	-0.233739703	0.815333773	ii	chr19	2577160	G	GNG7
cg05608790	2.65E-06	1.13E-05	0.233738051	0.815335054	ii	chr7	69427388	G	AUTS2;AUTS2;AUTS2
cg19993698	-2.78E-06	1.19E-05	-0.233736425	0.815336315	ii	chr5	2591114	G
cg09249837	-3.75E-06	1.60E-05	-0.233736289	0.815336421	ii	chr11	43544472	G
cg23310393	8.70E-07	3.72E-06	0.233733788	0.815338361	ii	chr12	113312108	G	RPH3A;RPH3A
cg18091046	5.55E-06	2.37E-05	0.233732404	0.815339435	i	chr13	30077344	R	MTUS2;MTUS2
cg26841910	-1.19E-06	5.08E-06	-0.233725979	0.815344419	ii	chr10	29618550	G
cg07954776	-4.74E-07	2.03E-06	-0.233716423	0.815351831	ii	chr16	29206617	G
cg27599211	3.29E-06	1.41E-05	0.233715566	0.815352496	i	chr12	117483006	R	TESC;TESC;TESC
cg00147943	-1.82E-06	7.77E-06	-0.233712477	0.815354893	ii	chr1	68225713	G	GNG12
cg08059759	1.80E-06	7.71E-06	0.233708001	0.815358365	ii	chr8	134762451	G
cg16474632	-3.54E-06	1.51E-05	-0.233702308	0.815362781	ii	chr1	68786812	G
cg18224474	3.32E-06	1.42E-05	0.233698141	0.815366013	ii	chr8	145037567	G	PLEC;PLEC
cg09897456	-2.67E-06	1.14E-05	-0.233691177	0.815371416	ii	chr12	5620685	G
cg18441153	1.72E-06	7.35E-06	0.233689169	0.815372973	ii	chrX	50434863	G	SHROOM4;SHROOM4
cg10712974	-3.37E-06	1.44E-05	-0.233687722	0.815374095	ii	chr6	43904879	G	LINC01512
cg21242144	-2.59E-06	1.11E-05	-0.233685554	0.815375778	ii	chr5	148808487	G	LOC728264;MIR143
cg22680591	4.58E-07	1.96E-06	0.233684165	0.815376855	ii	chr11	2922051	G	SLC22A18AS;SLC22A18;SLC22A18
cg22365266	-3.36E-06	1.44E-05	-0.23367873	0.815381072	ii	chr10	19636714	G	MALRD1;MALRD1
cg13024511	7.25E-06	3.10E-05	0.233678628	0.815381151	i	chr3	160170242	R
cg14185463	1.61E-06	6.89E-06	0.233671946	0.815386334	ii	chr2	87962032	G
cg01752394	-3.61E-06	1.54E-05	-0.233670124	0.815387747	ii	chr17	78350271	G	RNF213;LOC100294362
cg09354533	3.71E-06	1.59E-05	0.233668952	0.815388657	ii	chr10	51563615	G	NCOA4;NCOA4;NCOA4;TIMM23B;TIMM23B;TIMM23B
cg00943269	2.56E-06	1.09E-05	0.233662896	0.815393354	ii	chr8	12550523	G
cg14129529	5.13E-07	2.20E-06	0.233654912	0.815399548	ii	chr6	154735540	G	CNKSR3;CNKSR3
cg13889845	-1.32E-06	5.65E-06	-0.23364605	0.815406423	ii	chr15	98578941	G
cg26281899	-1.72E-06	7.34E-06	-0.233642798	0.815408945	ii	chr8	141469728	G	TRAPPC9
cg11784616	-2.60E-06	1.11E-05	-0.233639826	0.815411251	ii	chr18	55930866	G	NEDD4L;NEDD4L;NEDD4L;NEDD4L;NEDD4L;NEDD4L;NEDD4L;NEDD4L;NEDD4L;NEDD4L
cg02803933	-2.90E-06	1.24E-05	-0.233638674	0.815412144	ii	chr12	66350350	G	HMGA2
cg04258411	-2.84E-06	1.22E-05	-0.233637943	0.815412711	ii	chr12	31739733	G	DENND5B;DENND5B
cg25665880	-5.63E-07	2.41E-06	-0.233635725	0.815414432	ii	chr5	149919254	G	NDST1;NDST1
cg01923020	-1.41E-06	6.06E-06	-0.233616901	0.815429034	ii	chr11	117185292	G	BACE1;BACE1;BACE1;BACE1
cg23175311	9.29E-07	3.98E-06	0.233616558	0.815429301	ii	chr20	3023222	G	GNRH2;GNRH2;GNRH2;GNRH2
cg16432308	4.42E-06	1.89E-05	0.233614646	0.815430784	ii	chr19	46936153	G
cg20744441	3.80E-06	1.63E-05	0.233612476	0.815432467	ii	chr17	57889850	G	VMP1
cg08936055	-2.57E-06	1.10E-05	-0.233610394	0.815434083	ii	chr12	4511796	G
cg16757008	3.66E-06	1.56E-05	0.233608827	0.815435298	ii	chrX	135302116	G	MAP7D3;MAP7D3;MAP7D3
cg18688392	1.01E-06	4.33E-06	0.233605841	0.815437615	ii	chr10	81059414	G	ZMIZ1
cg03946288	1.34E-06	5.74E-06	0.233604504	0.815438652	ii	chr4	156708550	G	GUCY1B3;GUCY1B3;GUCY1B3;GUCY1B3;GUCY1B3;GUCY1B3
cg03230435	-2.92E-06	1.25E-05	-0.233604205	0.815438884	ii	chr10	73341169	G	CDH23;CDH23;CDH23;CDH23;CDH23
cg10438671	1.23E-06	5.25E-06	0.233601122	0.815441275	ii	chr1	45237379	G
cg01372694	1.86E-06	7.98E-06	0.233599891	0.81544223	ii	chr7	65878352	G
cg10625544	-1.79E-06	7.68E-06	-0.233595856	0.815445361	ii	chr7	50422576	G	IKZF1;IKZF1;IKZF1;IKZF1;IKZF1;IKZF1;IKZF1;IKZF1;IKZF1;IKZF1;IKZF1;IKZF1;IKZF1;IKZF1;IKZF1;IKZF1;IKZF1
cg24255970	3.88E-06	1.66E-05	0.233595018	0.815446011	ii	chr19	50347474	G	PTOV1-AS1
cg04310516	1.51E-06	6.47E-06	0.233592668	0.815447833	ii	chr17	27129184	G	FAM222B;FAM222B;FAM222B;FAM222B;FAM222B;FAM222B;FAM222B;FAM222B;FAM222B;FAM222B;FAM222B;FAM222B
cg00819029	2.28E-06	9.77E-06	0.233590506	0.81544951	ii	chr7	92777530	G	SAMD9L;SAMD9L;SAMD9L;SAMD9L;SAMD9L;SAMD9L;SAMD9L;SAMD9L;SAMD9L;SAMD9L
cg13582399	-1.45E-06	6.20E-06	-0.233587811	0.815451601	ii	chr19	837417	G
cg10642097	4.05E-07	1.73E-06	0.233585031	0.815453758	ii	chr6	126478089	G
cg01667636	3.98E-06	1.70E-05	0.233581721	0.815456326	ii	chr10	104572092	G	WBP1L;WBP1L
cg20964588	4.49E-06	1.92E-05	0.233575889	0.81546085	ii	chr10	35173716	G
cg01977209	-3.21E-06	1.37E-05	-0.233574318	0.815462069	ii	chr2	236293433	G
cg26558664	-1.73E-06	7.40E-06	-0.23357413	0.815462214	ii	chr11	18230491	G	LOC494141;LOC494141;LOC494141
cg16585183	-4.56E-06	1.95E-05	-0.233570394	0.815465112	ii	chr10	53720708	G	PRKG1;PRKG1
cg09762612	-3.37E-06	1.44E-05	-0.233569659	0.815465683	ii	chr19	56109078	G	FIZ1
cg19243356	-3.88E-06	1.66E-05	-0.233556115	0.81547619	ii	chr22	20871762	G	MED15;MED15;MED15;MED15;MED15;MED15
cg13038416	-2.11E-06	9.02E-06	-0.233553161	0.815478481	ii	chr14	61440928	G	TRMT5
cg25860981	-4.10E-06	1.75E-05	-0.233549283	0.815481489	ii	chr7	154633849	G	DPP6;DPP6;DPP6;DPP6
cg14763953	3.21E-06	1.38E-05	0.233546821	0.8154834	ii	chr3	57221460	G
cg00840990	2.75E-06	1.18E-05	0.233544566	0.815485149	ii	chr3	177308016	G
cg26068447	2.20E-06	9.41E-06	0.233543586	0.815485909	ii	chr6	52935628	G	FBXO9;FBXO9;FBXO9
cg03990261	4.81E-06	2.06E-05	0.233539875	0.815488788	ii	chr11	10118833	G	SBF2
cg13632481	2.86E-06	1.22E-05	0.233526949	0.815498816	ii	chr18	46991199	G
cg07508429	-3.01E-06	1.29E-05	-0.233524955	0.815500363	ii	chr7	44448689	G	NUDCD3
cg12613956	-2.81E-07	1.20E-06	-0.233524493	0.815500721	ii	chr11	14521625	G	COPB1;COPB1;COPB1
cg23237607	-3.56E-06	1.53E-05	-0.233512569	0.815509971	ii	chr14	91528264	G	RPS6KA5;RPS6KA5
cg14096482	-1.12E-06	4.81E-06	-0.233511494	0.815510805	ii	chr5	53625860	G
cg07297387	3.05E-06	1.31E-05	0.233509243	0.815512551	ii	chr16	83984888	G
cg26523417	-9.25E-06	3.96E-05	-0.233505022	0.815515826	ii	chr5	148292821	G
cg14977069	-3.36E-06	1.44E-05	-0.233500806	0.815519096	ii	chr20	62367698	G	LIME1
cg00779661	-9.91E-07	4.24E-06	-0.233499637	0.815520003	ii	chr4	141889113	G	RNF150
cg21141030	-1.53E-06	6.56E-06	-0.233497754	0.815521464	ii	chr15	65576504	G	PARP16
cg12731815	-1.41E-06	6.05E-06	-0.233494563	0.815523939	ii	chr6	129867920	G
cg27118658	-4.25E-06	1.82E-05	-0.233490986	0.815526715	ii	chrX	152676995	G
cg12588528	1.55E-06	6.62E-06	0.233489666	0.815527738	ii	chr1	202167570	G	LGR6
cg15976390	-4.73E-06	2.03E-05	-0.233485995	0.815530586	ii	chr1	205054828	G	TMEM81
cg22576361	6.27E-07	2.69E-06	0.233481549	0.815534035	ii	chr6	74103785	G	DDX43
cg26517679	-6.32E-07	2.71E-06	-0.233479801	0.815535392	i	chr19	439568	R	SHC2
cg19742935	6.09E-07	2.61E-06	0.23347779	0.815536951	ii	chr2	9800556	G
cg10726226	-3.58E-07	1.53E-06	-0.233474118	0.8155398	ii	chr11	133907750	G	LOC100128239
cg21234244	-1.21E-06	5.19E-06	-0.233470934	0.81554227	ii	chr9	98491311	G
cg11100105	8.87E-07	3.80E-06	0.233465806	0.815546248	ii	chr2	131915455	G
cg17512133	-8.51E-07	3.65E-06	-0.233464357	0.815547372	ii	chr4	77973813	G	CCNI
cg11434671	3.62E-06	1.55E-05	0.233464014	0.815547638	ii	chr17	74524611	G	CYGB
cg02574801	-3.70E-06	1.58E-05	-0.233460402	0.815550441	ii	chr17	8336232	G
cg23659080	8.38E-07	3.59E-06	0.233459921	0.815550814	ii	chr11	118838404	G
cg10270798	-2.07E-06	8.88E-06	-0.233459605	0.815551059	ii	chr10	14598238	G	FAM107B;FAM107B;FAM107B;FAM107B;FAM107B;FAM107B;FAM107B;FAM107B;FAM107B;FAM107B
cg23950714	-3.07E-06	1.32E-05	-0.233458421	0.815551977	i	chr5	176935364	R	DOK3;DOK3;DOK3
cg10045321	-7.66E-07	3.28E-06	-0.233457307	0.815552841	ii	chr10	126331212	G	FAM53B
cg10651121	3.76E-06	1.61E-05	0.233445754	0.815561804	ii	chr12	109549097	G
cg02820197	2.51E-06	1.08E-05	0.233443364	0.815563658	ii	chr12	109914413	G	UBE3B;UBE3B;UBE3B;UBE3B;UBE3B;KCTD10
cg05960522	-2.64E-06	1.13E-05	-0.233441159	0.815565369	ii	chr12	89672568	G
cg24704462	-2.59E-06	1.11E-05	-0.23343645	0.815569022	ii	chr5	10594809	G	ANKRD33B
cg16530426	-5.65E-07	2.42E-06	-0.233432745	0.815571896	ii	chr16	47539137	G	PHKB;PHKB
cg02013328	2.14E-06	9.18E-06	0.233426317	0.815576883	ii	chr16	79791321	G	MAFTRR
cg05882685	-1.53E-06	6.54E-06	-0.233426215	0.815576962	ii	chr18	66327299	G
cg06499082	7.22E-07	3.09E-06	0.233424394	0.815578375	ii	chr5	32929120	G
cg14492992	3.28E-06	1.41E-05	0.233424049	0.815578643	ii	chr15	53101548	G
cg10680129	2.10E-06	9.02E-06	0.233421919	0.815580295	ii	chr2	171594473	G	LOC101926913
cg13700094	5.02E-07	2.15E-06	0.233420655	0.815581276	ii	chr9	111518488	G
cg24106790	4.25E-06	1.82E-05	0.233417903	0.81558341	ii	chr11	32449728	G	WT1;WT1;WT1;WT1;WT1
cg12268637	-2.08E-06	8.92E-06	-0.233417676	0.815583587	ii	chr2	176964502	G	HOXD12
cg24310530	4.96E-06	2.13E-05	0.233408756	0.815590507	ii	chr11	116685510	G
cg05309177	3.60E-06	1.54E-05	0.233404993	0.815593426	ii	chr5	50947423	G
cg11746531	3.62E-06	1.55E-05	0.233403617	0.815594493	ii	chr17	25784992	G
cg00598021	9.25E-07	3.96E-06	0.233403565	0.815594534	ii	chr4	10113794	G	WDR1;WDR1
cg02379437	4.64E-06	1.99E-05	0.233400692	0.815596762	ii	chrX	72435117	G	NAP1L2
cg13243108	-9.68E-07	4.15E-06	-0.233399728	0.81559751	ii	chr4	54458542	G	LNX1-AS2;LNX1
cg11710314	-1.81E-06	7.77E-06	-0.233396615	0.815599925	i	chrX	48980265	G	GPKOW
cg17460965	-3.02E-06	1.29E-05	-0.233391711	0.81560373	ii	chr1	46975462	G	DMBX1;DMBX1
cg16445756	4.02E-06	1.72E-05	0.233391589	0.815603825	ii	chr18	8875208	G
cg04780984	-4.78E-07	2.05E-06	-0.233385437	0.815608597	ii	chr17	56454528	G	RNF43
cg00468395	-1.42E-06	6.08E-06	-0.233381068	0.815611986	ii	chr16	28193063	G	XPO6
cg02420180	-2.08E-06	8.93E-06	-0.233376424	0.815615589	ii	chr1	153521659	G	LOC101928034;S100A3;S100A3
cg11613164	-1.98E-06	8.49E-06	-0.233375789	0.815616082	ii	chr6	37673863	G
cg12376168	-1.65E-06	7.06E-06	-0.233375413	0.815616374	ii	chr19	5255498	G	PTPRS;PTPRS;PTPRS;PTPRS
cg04983977	-2.46E-06	1.06E-05	-0.233370387	0.815620273	ii	chr1	200842145	G	GPR25
cg07974307	-3.87E-07	1.66E-06	-0.233367926	0.815622182	ii	chr19	42055460	G	CEACAM21
cg02698580	-4.49E-06	1.92E-05	-0.233360885	0.815627644	i	chr10	86016643	G	RGR;RGR;RGR
cg27103664	4.49E-07	1.92E-06	0.233360752	0.815627748	ii	chr1	115153430	G	DENND2C;DENND2C
cg14154487	-6.89E-08	2.95E-07	-0.233354935	0.81563226	i	chr9	125133314	G	PTGS1;PTGS1;PTGS1;PTGS1
cg06689635	-1.20E-06	5.14E-06	-0.233354109	0.815632901	ii	chr9	33342786	G	NFX1;NFX1;NFX1
cg17876128	-1.54E-06	6.58E-06	-0.233354033	0.81563296	ii	chr1	4068541	G
cg18599322	-4.91E-07	2.11E-06	-0.233352761	0.815633947	i	chr3	125417606	R
cg01075271	1.25E-06	5.35E-06	0.233352357	0.81563426	ii	chr14	38080314	G
cg15161950	1.90E-06	8.13E-06	0.233346497	0.815638806	ii	chr2	228666891	G
cg02774705	-8.88E-07	3.81E-06	-0.233342183	0.815642153	ii	chr2	121741143	G	GLI2
cg14561649	-7.00E-07	3.00E-06	-0.233341098	0.815642995	ii	chr2	240044446	G	HDAC4
cg17596257	3.38E-06	1.45E-05	0.233338857	0.815644734	ii	chr6	33153263	G	COL11A2;COL11A2;COL11A2
cg12060917	3.89E-06	1.67E-05	0.233338292	0.815645172	ii	chr17	51220554	G
cg01459252	1.48E-06	6.34E-06	0.233334727	0.815647937	ii	chr19	2971985	G
cg27140872	6.74E-07	2.89E-06	0.23333323	0.815649099	ii	chr5	147162461	G	JAKMIP2
cg20157498	-2.22E-06	9.51E-06	-0.233332742	0.815649477	ii	chr8	334162	G	FAM87A
cg03326870	-2.27E-06	9.73E-06	-0.233331294	0.815650601	ii	chr10	48332552	G
cg05274039	-1.74E-06	7.47E-06	-0.233319769	0.815659542	ii	chr8	28049823	G
cg22021802	-6.89E-07	2.95E-06	-0.233318665	0.815660398	ii	chr1	150942090	G	CERS2;CERS2
cg27272447	-3.42E-06	1.47E-05	-0.233314334	0.815663759	ii	chr12	27770035	G	PPFIBP1;PPFIBP1;PPFIBP1;PPFIBP1
cg04068959	9.79E-07	4.20E-06	0.233311581	0.815665894	ii	chr3	187687611	G
cg13392422	-4.32E-07	1.85E-06	-0.233311039	0.815666315	ii	chr6	17032554	G
cg24257099	1.34E-06	5.74E-06	0.2333088	0.815668052	ii	chr20	38306064	G
cg15748409	-1.29E-06	5.53E-06	-0.233307495	0.815669064	ii	chr10	109675479	G	LINC01435
cg02589576	-3.07E-06	1.31E-05	-0.23330687	0.815669549	ii	chr1	201344793	G	TNNT2;TNNT2;TNNT2;TNNT2
cg09571713	-3.15E-06	1.35E-05	-0.233306267	0.815670017	ii	chr4	168154775	G	SPOCK3;SPOCK3
cg08846770	-1.04E-06	4.47E-06	-0.233305995	0.815670228	ii	chr10	50956360	G	OGDHL;OGDHL;OGDHL
cg27108544	2.88E-06	1.23E-05	0.233302303	0.815673092	i	chr6	37492003	R	LOC100505530
cg05488583	-7.36E-07	3.16E-06	-0.233297035	0.815677179	ii	chr1	24412699	G	MYOM3
cg16935060	-4.35E-07	1.86E-06	-0.233293477	0.81567994	ii	chr1	10404251	G	KIF1B
cg21555793	-1.55E-06	6.64E-06	-0.233291607	0.81568139	i	chr15	99551198	R	LOC145814
cg13336646	1.19E-06	5.08E-06	0.233287436	0.815684626	ii	chr20	55629075	G
cg12592635	-1.31E-06	5.60E-06	-0.233284811	0.815686663	ii	chr3	29322474	G	RBMS3;RBMS3;RBMS3
cg17824256	-2.93E-06	1.26E-05	-0.233281575	0.815689173	ii	chr12	93836653	G	UBE2N
cg23891360	1.78E-06	7.64E-06	0.233280486	0.815690018	i	chr12	130388234	G	TMEM132D
cg13236242	2.92E-06	1.25E-05	0.23328037	0.815690108	ii	chr1	25248925	G	RUNX3;RUNX3
cg12759523	5.48E-06	2.35E-05	0.23327222	0.815696431	ii	chr15	22923501	G	CYFIP1
cg10757187	1.36E-05	5.85E-05	0.233261957	0.815704393	ii	chr6	31269260	G
cg11301253	-1.74E-06	7.46E-06	-0.23325898	0.815706703	ii	chr1	173174920	G	TNFSF4;TNFSF4
cg15177838	3.09E-06	1.32E-05	0.233258699	0.815706921	ii	chr19	56631344	G	ZNF787
cg18598016	3.26E-07	1.40E-06	0.2332564	0.815708704	i	chr22	39641127	G	PDGFB
cg22099223	1.51E-06	6.49E-06	0.23325593	0.815709069	ii	chr7	45387966	G
cg13211927	-6.60E-07	2.83E-06	-0.233253101	0.815711264	ii	chr11	67830382	G	CHKA;CHKA
cg27555056	-8.90E-07	3.82E-06	-0.233252898	0.815711421	ii	chr2	207629829	G	MDH1B;FASTKD2;FASTKD2;FASTKD2
cg01705791	-2.00E-06	8.59E-06	-0.233244131	0.815718223	ii	chr3	52027052	G
cg15793105	-2.76E-06	1.18E-05	-0.23324122	0.815720481	ii	chr10	123733393	G	NSMCE4A;NSMCE4A
cg23014800	6.20E-07	2.66E-06	0.233240786	0.815720818	ii	chr15	30677804	G	CHRFAM7A;CHRFAM7A
cg01309121	2.03E-06	8.72E-06	0.233238561	0.815722544	ii	chr1	2371057	G
cg19447763	4.58E-07	1.96E-06	0.233233015	0.815726847	ii	chr10	101201943	G
cg15961772	4.21E-07	1.80E-06	0.23322909	0.815729892	ii	chr16	27225756	G	KDM8;KDM8
cg16724585	2.45E-06	1.05E-05	0.233226775	0.815731687	ii	chr3	197361211	G
cg17715990	2.24E-06	9.60E-06	0.233226514	0.81573189	ii	chr3	143067926	G	SLC9A9
cg07455884	-3.19E-06	1.37E-05	-0.233222943	0.81573466	ii	chr1	179257378	G
cg04691867	-5.51E-06	2.36E-05	-0.233220458	0.815736589	i	chrX	124339261	G
cg14133494	-4.20E-06	1.80E-05	-0.233218076	0.815738436	ii	chr14	74761279	G	ABCD4;ABCD4
cg03674660	-2.90E-06	1.24E-05	-0.233211517	0.815743526	ii	chr6	168844698	G	SMOC2;SMOC2
cg13930790	1.45E-07	6.24E-07	0.233208331	0.815745997	i	chr19	3186072	G	NCLN
cg22428018	-6.58E-07	2.82E-06	-0.233207437	0.815746691	ii	chr17	3668069	G	ITGAE
cg02368737	-1.56E-06	6.71E-06	-0.233203124	0.815750037	ii	chr12	27273951	G
cg08597797	-4.48E-07	1.92E-06	-0.233201774	0.815751084	ii	chr19	53960191	G	ZNF761
cg22217678	-1.29E-06	5.55E-06	-0.233198676	0.815753488	ii	chr22	32767005	G	RFPL3S;RFPL3S
cg22865908	-6.57E-07	2.82E-06	-0.23319761	0.815754315	i	chr14	100403277	G	EML1;EML1
cg20884967	2.31E-06	9.89E-06	0.233190104	0.815760138	ii	chr9	140121746	G	RNF224
cg10346475	2.58E-06	1.11E-05	0.233179733	0.815768184	i	chr10	29185822	R
cg13698865	1.06E-06	4.53E-06	0.233177877	0.815769624	ii	chr9	137553680	G	COL5A1
cg21420674	-2.66E-06	1.14E-05	-0.233176	0.81577108	ii	chr1	2713926	G
cg20233619	-1.18E-06	5.08E-06	-0.233174107	0.815772549	ii	chr4	20689729	G
cg14534829	1.66E-06	7.13E-06	0.23316248	0.81578157	ii	chr14	21179700	G
cg01117134	5.15E-06	2.21E-05	0.233157475	0.815785453	ii	chr10	35323788	G	CUL2;CUL2;CUL2;CUL2
cg11383226	1.09E-06	4.67E-06	0.233156365	0.815786314	ii	chr4	159236616	G
cg07192647	1.52E-06	6.50E-06	0.233154547	0.815787724	ii	chr5	149476593	G	CSF1R
cg02958895	-1.64E-06	7.04E-06	-0.233154246	0.815787957	ii	chr1	46999348	G
cg09042966	1.98E-06	8.49E-06	0.233153619	0.815788444	ii	chr13	103840341	G
cg06416760	6.92E-07	2.97E-06	0.233153269	0.815788716	ii	chr16	4323067	G	TFAP4
cg20987349	1.91E-06	8.20E-06	0.233147859	0.815792913	ii	chr21	40758589	G	WRB;WRB
cg03505776	-4.64E-06	1.99E-05	-0.233146865	0.815793684	ii	chr2	85034469	G	DNAH6
cg24618481	7.24E-07	3.10E-06	0.233143523	0.815796277	ii	chr3	177325028	G	LINC00578
cg08159742	-2.75E-06	1.18E-05	-0.23314261	0.815796985	ii	chr11	126275628	G	ST3GAL4;ST3GAL4;ST3GAL4;ST3GAL4
cg02275545	1.84E-06	7.89E-06	0.23314076	0.81579842	ii	chr8	19040543	G
cg17725016	-6.21E-07	2.66E-06	-0.233135094	0.815802816	ii	chr7	111594833	G	DOCK4
cg06251000	3.07E-06	1.32E-05	0.233132918	0.815804504	ii	chrX	152874416	G
cg24504349	3.66E-06	1.57E-05	0.233130627	0.815806282	ii	chr4	120974344	G
cg20778253	-2.82E-06	1.21E-05	-0.233126484	0.815809496	ii	chrX	18246414	G
cg25891524	-1.59E-06	6.83E-06	-0.233121378	0.815813458	ii	chr9	137145051	G
cg01520786	1.37E-06	5.89E-06	0.233118743	0.815815502	ii	chr21	33442704	G
cg03584351	-3.35E-06	1.44E-05	-0.233117063	0.815816805	ii	chr7	1184214	G
cg19948991	2.83E-06	1.22E-05	0.233116759	0.815817041	ii	chrX	135961208	G	RBMX;RBMX;RBMX;RBMX
cg26375196	6.00E-07	2.57E-06	0.233116548	0.815817205	ii	chr3	178970407	G	KCNMB3;KCNMB3;KCNMB3;KCNMB3;KCNMB3;KCNMB3
cg11389773	-4.24E-07	1.82E-06	-0.233112562	0.815820298	ii	chr16	22448218	G	LOC641298;RRN3P3
cg09009492	-1.61E-06	6.89E-06	-0.233111451	0.815821159	ii	chr2	148567282	G
cg21118749	-2.67E-06	1.14E-05	-0.233110484	0.81582191	ii	chr6	153042148	G	MYCT1
cg10337956	-1.43E-06	6.12E-06	-0.233108952	0.815823098	ii	chr11	85436135	G	SYTL2;SYTL2;SYTL2;SYTL2;SYTL2
cg20660627	-4.68E-07	2.01E-06	-0.233105646	0.815825663	ii	chr3	16555412	G	RFTN1
cg08418751	-3.87E-06	1.66E-05	-0.233101272	0.815829056	ii	chr7	78972726	G	MAGI2;MAGI2
cg20673767	2.15E-06	9.24E-06	0.23309789	0.815831681	ii	chr7	158061805	G	PTPRN2;PTPRN2;PTPRN2
cg09973296	-1.08E-06	4.63E-06	-0.233091	0.815837026	ii	chrX	13917733	G	GPM6B
cg01776186	-3.00E-06	1.29E-05	-0.233089383	0.815838281	ii	chr19	14912454	G
cg10316321	-1.33E-06	5.72E-06	-0.233089381	0.815838282	ii	chr8	120594779	G	ENPP2;ENPP2;ENPP2;ENPP2
cg16193245	6.78E-06	2.91E-05	0.233084527	0.815842049	ii	chr7	158325503	G	MIR595;PTPRN2;PTPRN2;PTPRN2
cg24168114	2.50E-06	1.07E-05	0.233083718	0.815842676	ii	chr15	91305476	G	BLM;BLM;BLM;BLM
cg16135698	-1.70E-06	7.29E-06	-0.23307994	0.815845607	ii	chr17	46825179	G
cg26979142	4.67E-06	2.00E-05	0.233076149	0.815848548	ii	chr9	35772185	G
cg07311956	-2.95E-06	1.27E-05	-0.233075624	0.815848955	ii	chr18	12911027	G
cg17194154	-1.93E-07	8.28E-07	-0.233068642	0.815854373	i	chr13	95359974	G
cg22346896	-6.07E-08	2.60E-07	-0.233066854	0.81585576	i	chr7	23636898	G	CCDC126
cg06068557	-1.48E-06	6.35E-06	-0.233065428	0.815856866	ii	chr10	87515969	G	GRID1
cg03101465	-5.48E-07	2.35E-06	-0.23306347	0.815858385	ii	chr14	51026026	G	ATL1;ATL1;ATL1
cg07283015	-4.82E-06	2.07E-05	-0.233062582	0.815859074	ii	chr18	22039857	G	HRH4;HRH4;HRH4
cg07156877	-3.58E-06	1.54E-05	-0.233060826	0.815860437	ii	chr1	13949934	G
cg14445783	6.82E-07	2.93E-06	0.233058729	0.815862063	ii	chr8	33580902	G
cg01681009	-9.75E-08	4.19E-07	-0.23305716	0.815863281	i	chr17	33288597	G	ZNF830;CCT6B
cg17953842	-8.72E-07	3.74E-06	-0.233054247	0.815865541	ii	chr12	69595024	G
cg24489813	-4.71E-08	2.02E-07	-0.233053064	0.815866459	i	chr12	53574330	G	ZNF740;CSAD
cg22541962	4.63E-06	1.99E-05	0.233047617	0.815870685	ii	chr10	51574776	G	NCOA4;NCOA4;NCOA4;NCOA4;TIMM23B;TIMM23B;TIMM23B
cg12442809	-2.83E-06	1.21E-05	-0.233047424	0.815870834	ii	chr4	5895960	G	CRMP1
cg13780207	-4.76E-06	2.04E-05	-0.233039446	0.815877024	ii	chr9	138899186	G
cg21399064	2.63E-06	1.13E-05	0.233032291	0.815882575	ii	chr15	93156705	G
cg05175625	2.43E-06	1.04E-05	0.233032223	0.815882628	ii	chrX	25555252	G
cg14743983	4.19E-07	1.80E-06	0.23302201	0.815890552	ii	chr21	46102984	G	C21orf29;KRTAP12-1
cg15247483	-1.35E-05	5.78E-05	-0.233021065	0.815891286	ii	chr3	111853297	G	GCET2;GCET2
cg27383997	5.10E-06	2.19E-05	0.233017665	0.815893923	ii	chr5	27038901	G	CDH9
cg23313990	2.87E-06	1.23E-05	0.233016654	0.815894707	ii	chr21	23576428	G
cg07472795	-7.67E-07	3.29E-06	-0.233014701	0.815896223	ii	chr10	30149256	G
cg19040372	-4.19E-06	1.80E-05	-0.233014272	0.815896555	ii	chr17	79140672	G	AATK;AATK-AS1
cg01362389	-9.89E-06	4.24E-05	-0.233013555	0.815897112	ii	chr8	11219385	G	TDH
cg07360507	2.39E-06	1.03E-05	0.233011843	0.81589844	ii	chr2	241860977	G
cg07010028	8.06E-07	3.46E-06	0.233010741	0.815899295	ii	chr14	89878562	G	FOXN3;FOXN3
cg02718064	-2.14E-06	9.18E-06	-0.233008012	0.815901413	ii	chr15	65059529	G	RBPMS2
cg18250736	-1.19E-06	5.11E-06	-0.233003862	0.815904632	ii	chr3	116799871	G
cg07924344	3.62E-07	1.56E-06	0.232998058	0.815909135	ii	chr1	181302054	G
cg06905216	1.99E-06	8.56E-06	0.23299779	0.815909343	ii	chr2	128300072	G	MYO7B
cg23266407	-2.50E-06	1.07E-05	-0.232996459	0.815910376	ii	chr18	55876785	G	NEDD4L;NEDD4L;NEDD4L;NEDD4L;NEDD4L;NEDD4L;NEDD4L;NEDD4L;NEDD4L
cg18596535	2.73E-06	1.17E-05	0.232995966	0.815910758	ii	chr1	89458777	G	RBMXL1;CCBL2;CCBL2;RBMXL1
cg18507560	1.37E-06	5.89E-06	0.232991459	0.815914255	ii	chr1	8586297	G	RERE;RERE
cg15573953	-2.31E-06	9.93E-06	-0.232989922	0.815915448	ii	chr20	61366858	G	NTSR1
cg06921399	-5.20E-07	2.23E-06	-0.232985072	0.815919211	ii	chr4	24660946	G
cg22245254	3.44E-06	1.48E-05	0.232984566	0.815919603	ii	chr5	137708638	G	KDM3B
cg10669096	2.68E-06	1.15E-05	0.232981345	0.815922102	ii	chr14	91095862	G	TTC7B
cg15316334	3.05E-06	1.31E-05	0.232975902	0.815926325	ii	chr19	42211252	G	CEACAM5
cg13344709	9.20E-07	3.95E-06	0.232975131	0.815926923	ii	chr1	217834068	G	SPATA17
cg06264984	2.35E-06	1.01E-05	0.232969431	0.815931346	ii	chr2	38300885	G	CYP1B1
cg16403344	-8.43E-07	3.62E-06	-0.232964173	0.815935425	i	chr12	113229392	R	RPH3A;RPH3A
cg01277983	-1.79E-06	7.67E-06	-0.232963976	0.815935578	ii	chr22	43835600	G	MPPED1
cg01113595	1.55E-05	6.64E-05	0.232962057	0.815937068	ii	chr5	33624154	G	ADAMTS12
cg09998056	1.56E-06	6.69E-06	0.232961755	0.815937301	ii	chr5	177228834	G
cg10646368	-2.33E-06	9.98E-06	-0.232950149	0.815946306	ii	chr15	83974335	G
cg10152497	-2.76E-06	1.19E-05	-0.232945188	0.815950156	ii	chr17	67221603	G	ABCA10
cg20966148	-2.21E-06	9.49E-06	-0.232940183	0.815954038	ii	chr22	21480518	G
cg20982112	-4.93E-07	2.12E-06	-0.232939681	0.815954428	ii	chr3	110911278	G
cg06480733	3.34E-06	1.43E-05	0.232937404	0.815956195	ii	chr17	39368995	G
cg27230534	-1.48E-06	6.35E-06	-0.232937	0.815956508	ii	chr3	195267087	G	PPP1R2
cg05806018	9.31E-06	4.00E-05	0.232934401	0.815958525	i	chrX	147582520	R	AFF2;AFF2;AFF2;AFF2;AFF2;AFF2;AFF2;AFF2;AFF2;AFF2
cg00043076	-6.15E-07	2.64E-06	-0.232930915	0.815961229	ii	chr4	8443777	G	ACOX3;ACOX3
cg13228133	3.07E-06	1.32E-05	0.232930797	0.815961321	ii	chr19	4088319	G
cg03814063	-3.35E-06	1.44E-05	-0.232928082	0.815963427	ii	chr22	50025915	G	C22orf34
cg12059723	4.93E-06	2.12E-05	0.232922245	0.815967956	ii	chr9	120698565	G
cg24324025	-2.53E-06	1.08E-05	-0.232919231	0.815970294	ii	chr1	5564851	G
cg03841832	-2.25E-06	9.66E-06	-0.232918626	0.815970764	ii	chr4	9981202	G	SLC2A9;SLC2A9
cg08069905	2.30E-06	9.86E-06	0.232918191	0.815971102	ii	chr1	26358252	G	EXTL1
cg19693015	8.08E-08	3.47E-07	0.232914923	0.815973637	i	chr17	78965712	G	CHMP6;CHMP6
cg21794921	-2.86E-06	1.23E-05	-0.232914622	0.815973871	ii	chrX	130173842	G	LINC01201;LINC01201
cg18668813	-1.02E-06	4.38E-06	-0.232912233	0.815975724	ii	chr6	114177341	G	MARCKS
cg10061770	-3.79E-06	1.63E-05	-0.232901023	0.815984422	ii	chr16	68366844	G	PRMT7
cg04199621	-2.34E-07	1.01E-06	-0.232898616	0.81598629	i	chr6	30955712	G	MUC21
cg11790271	-7.53E-07	3.24E-06	-0.232891965	0.81599145	ii	chr12	66334871	G	HMGA2;HMGA2
cg25887315	-2.63E-06	1.13E-05	-0.23287862	0.816001804	ii	chr17	12847066	G	ARHGAP44
cg06964022	5.40E-07	2.32E-06	0.232876712	0.816003284	ii	chr11	125811154	G
cg18828365	-1.16E-06	4.98E-06	-0.232872728	0.816006375	ii	chr5	78281819	G	ARSB;ARSB;ARSB
cg27491458	-1.14E-06	4.91E-06	-0.232872305	0.816006703	ii	chr1	185126416	G	C1orf25;C1orf26;C1orf26;C1orf26
cg14453945	3.75E-07	1.61E-06	0.232871574	0.816007271	ii	chr1	161327008	G	SDHC;SDHC;SDHC;SDHC;SDHC;SDHC
cg04701643	7.41E-07	3.18E-06	0.232867763	0.816010227	ii	chr2	16247048	G
cg16463150	1.81E-06	7.78E-06	0.232866481	0.816011222	ii	chr8	1232045	G
cg18181561	-5.01E-06	2.15E-05	-0.232858916	0.816017092	ii	chr3	45106213	G
cg17236673	1.52E-06	6.52E-06	0.232853482	0.816021308	ii	chr1	64014631	G	DLEU2L;EFCAB7
cg22374233	-1.23E-06	5.28E-06	-0.232847428	0.816026005	ii	chr18	906726	G	ADCYAP1;ADCYAP1
cg08199005	-3.66E-06	1.57E-05	-0.232847248	0.816026145	ii	chr2	37858599	G
cg09749851	4.58E-07	1.97E-06	0.232838877	0.81603264	ii	chr8	130492022	G	CCDC26;CCDC26;CCDC26;CCDC26
cg03284642	4.73E-07	2.03E-06	0.23283672	0.816034313	ii	chr13	30146493	G	SLC7A1
cg05583014	-1.12E-06	4.83E-06	-0.232830209	0.816039365	ii	chr3	48509019	G	TREX1;TREX1;TREX1
cg17327067	-2.15E-06	9.25E-06	-0.232828559	0.816040646	ii	chr8	145025760	G	PLEC1;PLEC1;PLEC1;PLEC1
cg06838283	2.98E-06	1.28E-05	0.232827859	0.816041189	ii	chr5	111090142	G	C5orf13;C5orf13;C5orf13;C5orf13;C5orf13;C5orf13;C5orf13;C5orf13;C5orf13;C5orf13;C5orf13
cg11656905	6.48E-07	2.78E-06	0.232823685	0.816044427	ii	chr14	54104395	G
cg18941665	-1.39E-06	5.98E-06	-0.23282362	0.816044477	ii	chr3	150300618	G	EIF2A
cg16145609	-5.08E-06	2.18E-05	-0.232817808	0.816048987	ii	chrX	43513862	G	MAOA;MAOA
cg01577514	2.34E-06	1.01E-05	0.232816453	0.816050038	ii	chrX	152954919	G	SLC6A8;SLC6A8;SLC6A8
cg05181290	-3.75E-06	1.61E-05	-0.232816271	0.81605018	ii	chr1	203733914	G	LAX1;LAX1
cg01960096	-1.34E-06	5.77E-06	-0.232813903	0.816052017	ii	chr1	157012966	G	ARHGEF11;ARHGEF11
cg04323814	-3.74E-06	1.61E-05	-0.232811874	0.816053591	ii	chr13	25746644	G	FAM123A;FAM123A
cg27376969	9.99E-07	4.29E-06	0.232806637	0.816057655	ii	chr1	33194956	G
cg07113336	-3.92E-06	1.68E-05	-0.232806378	0.816057856	ii	chr8	38876422	G	ADAM9;ADAM9;ADAM9;ADAM9;ADAM9;ADAM9;ADAM9;ADAM9
cg09188049	5.51E-06	2.37E-05	0.232800408	0.816062487	i	chrX	111325179	G	ZCCHC16;TRPC5;TRPC5
cg26935044	2.24E-06	9.61E-06	0.232800022	0.816062787	ii	chr17	34431360	G	CCL4
cg13289788	9.20E-07	3.95E-06	0.232797057	0.816065088	i	chr8	588404	R
cg04145557	-3.13E-07	1.34E-06	-0.232795903	0.816065983	i	chr15	74907272	R	CLK3;CLK3
cg15788661	5.30E-06	2.28E-05	0.232789137	0.816071233	ii	chrX	68724275	G	FAM155B
cg14526671	3.64E-06	1.56E-05	0.232782771	0.816076172	ii	chr4	28231021	G
cg10028218	-2.01E-06	8.65E-06	-0.232773981	0.816082993	ii	chr17	44944573	G	WNT9B
cg05973872	-2.82E-07	1.21E-06	-0.232773486	0.816083376	i	chr7	2293347	R
cg19680561	-3.55E-06	1.52E-05	-0.232766544	0.816088763	ii	chrX	65218567	G
cg19613505	-7.77E-07	3.34E-06	-0.232765397	0.816089652	ii	chr10	46094638	G
cg26335937	2.20E-06	9.47E-06	0.232765161	0.816089836	ii	chr1	201142989	G
cg17907563	3.31E-06	1.42E-05	0.232764144	0.816090625	ii	chr20	51796296	G	TSHZ2
cg04388919	-3.71E-06	1.59E-05	-0.232759968	0.816093865	i	chr7	149119133	R
cg18364769	3.02E-06	1.30E-05	0.232759779	0.816094012	ii	chr14	100171164	G	CYP46A1
cg23546106	-4.29E-06	1.84E-05	-0.232757558	0.816095735	ii	chr2	216764063	G
cg09720033	7.93E-07	3.41E-06	0.232751225	0.816100648	ii	chr12	11081943	G	PRH2;PRH2;PRR4;PRH1
cg09829904	-7.09E-06	3.05E-05	-0.232748042	0.816103119	ii	chrY	2823782	G	ZFY;ZFY;ZFY
cg03193047	-4.01E-06	1.72E-05	-0.232747424	0.816103598	ii	chr4	74570180	G
cg21941512	5.07E-06	2.18E-05	0.232746681	0.816104174	ii	chr3	141427158	G
cg01388014	2.84E-06	1.22E-05	0.232741224	0.816108409	ii	chr6	158820526	G	TULP4;TULP4
cg17451046	2.34E-06	1.00E-05	0.232739837	0.816109485	i	chr1	14746224	R
cg06421197	1.70E-06	7.31E-06	0.232732448	0.816115218	ii	chr11	104906381	G	CASP1;CASP1;CASP1;CASP1;CASP1
cg01693598	-2.72E-06	1.17E-05	-0.23273215	0.816115449	ii	chr1	47998637	G
cg03049196	-1.54E-06	6.64E-06	-0.232726597	0.816119758	ii	chr11	800865	G	LRDD;LRDD;LRDD
cg02646226	-2.06E-06	8.85E-06	-0.232724089	0.816121703	ii	chr2	231843172	G
cg09869234	1.87E-06	8.02E-06	0.232724044	0.816121739	ii	chr6	99293644	G
cg18148997	-9.69E-07	4.16E-06	-0.232722479	0.816122953	i	chr5	43040580	R	C5orf39
cg16140258	5.90E-07	2.53E-06	0.232722331	0.816123068	ii	chr19	39195356	G	ACTN4
cg16107278	7.45E-07	3.20E-06	0.232720691	0.81612434	ii	chr12	15376678	G
cg23732729	1.67E-06	7.16E-06	0.232720323	0.816124626	ii	chr2	225006847	G
cg10092779	-2.55E-06	1.10E-05	-0.232718816	0.816125795	ii	chr1	57294085	G
cg11358720	1.18E-06	5.07E-06	0.232712935	0.816130358	ii	chr12	34190161	G
cg25260934	-4.07E-06	1.75E-05	-0.232698521	0.816141542	ii	chr5	58595624	G	PDE4D;PDE4D;PDE4D;PDE4D;PDE4D
cg27256629	-8.60E-07	3.70E-06	-0.232687935	0.816149756	ii	chr7	150417743	G	GIMAP1
cg02960220	-2.52E-06	1.09E-05	-0.232685809	0.816151406	ii	chr1	4370466	G
cg24084836	-3.21E-06	1.38E-05	-0.232682199	0.816154207	ii	chr14	77767735	G	POMT2
cg01073602	1.31E-06	5.64E-06	0.232681665	0.816154621	ii	chr5	118645177	G	TNFAIP8;TNFAIP8;TNFAIP8
cg10811681	-8.50E-08	3.65E-07	-0.232680237	0.816155729	i	chr14	69259722	G	ZFP36L1;ZFP36L1
cg14532395	3.62E-06	1.56E-05	0.232677563	0.816157804	ii	chr3	177494736	G
cg03254465	2.00E-06	8.60E-06	0.232676537	0.8161586	i	chr1	3240227	R	PRDM16;PRDM16
cg26410450	-7.79E-07	3.35E-06	-0.232671836	0.816162247	i	chr11	17740967	G	MYOD1
cg05226729	-1.37E-06	5.91E-06	-0.23266814	0.816165115	ii	chr8	11839780	G	DEFB135
cg05615153	-2.60E-06	1.12E-05	-0.232667928	0.81616528	ii	chr8	55200518	G
cg13259925	1.91E-06	8.20E-06	0.232654208	0.816175926	ii	chr4	155665832	G	LRAT
cg12193896	-4.07E-06	1.75E-05	-0.232653708	0.816176313	ii	chrX	103216926	G	TMSB15B
cg11131794	-4.21E-06	1.81E-05	-0.232653388	0.816176562	ii	chr1	48224711	G
cg17982539	-9.36E-07	4.02E-06	-0.232649732	0.816179398	ii	chr12	6494810	G	LTBR;LTBR
cg12784089	2.76E-06	1.19E-05	0.232646737	0.816181722	ii	chr15	80884783	G	ARNT2
cg16704158	-2.68E-06	1.15E-05	-0.23264073	0.816186383	ii	chr3	57207651	G
cg22561992	-4.28E-07	1.84E-06	-0.232639884	0.81618704	ii	chr4	48083653	G	TXK
cg04188937	2.82E-06	1.21E-05	0.232636931	0.816189331	ii	chr5	3101614	G
cg17019997	3.43E-06	1.47E-05	0.2326348	0.816190984	ii	chr1	223197055	G
cg19961945	-1.41E-06	6.07E-06	-0.232626568	0.816197372	ii	chr19	7192407	G	INSR;INSR
cg10301695	-2.74E-06	1.18E-05	-0.232622247	0.816200725	ii	chr12	6233717	G	VWF;VWF
cg16707499	-1.59E-06	6.82E-06	-0.232621057	0.816201648	ii	chr7	50439510	G	IKZF1;IKZF1;IKZF1;IKZF1;IKZF1;IKZF1;IKZF1;IKZF1;IKZF1;IKZF1;IKZF1;IKZF1;IKZF1;IKZF1
cg04738169	3.19E-06	1.37E-05	0.232616521	0.816205168	ii	chrX	50027319	G	CCNB3;CCNB3
cg05718343	-1.10E-07	4.72E-07	-0.232616265	0.816205367	i	chr22	29137905	G	CHEK2;HSCB;CHEK2;CHEK2
cg02266624	-2.76E-06	1.19E-05	-0.23261494	0.816206394	ii	chr13	103412487	G	CCDC168
cg04594027	4.72E-07	2.03E-06	0.232611448	0.816209104	ii	chr7	124498272	G	POT1;POT1;POT1;POT1;POT1
cg16862704	2.37E-06	1.02E-05	0.232606337	0.81621307	ii	chr6	155189348	G
cg07316548	-1.71E-06	7.35E-06	-0.23260353	0.816215248	ii	chr9	109918361	G
cg00234385	1.48E-06	6.36E-06	0.232600542	0.816217566	ii	chr20	684348	G
cg10794374	2.43E-06	1.05E-05	0.232600395	0.81621768	ii	chr12	110278745	G
cg16582078	-1.01E-06	4.35E-06	-0.232597978	0.816219556	ii	chr4	3586204	G	LINC00955
cg04460361	9.07E-07	3.90E-06	0.232595487	0.816221489	i	chr15	44584673	G	CASC4;CASC4
cg13562386	-9.48E-07	4.08E-06	-0.232594122	0.816222548	ii	chr1	159895724	G	TAGLN2
cg00423487	-1.61E-06	6.94E-06	-0.232593762	0.816222827	ii	chr19	4455957	G	UBXN6;UBXN6
cg01008256	3.73E-06	1.60E-05	0.232590697	0.816225205	i	chr7	100463985	G	SLC12A9;TRIP6
cg22721334	-3.22E-06	1.39E-05	-0.232586212	0.816228686	i	chr19	58609618	G	ZSCAN18;ZSCAN18;ZSCAN18;ZSCAN18;ZSCAN18;ZSCAN18;ZSCAN18
cg02577387	3.96E-06	1.70E-05	0.232585334	0.816229366	i	chr2	231855524	G
cg04788959	-1.44E-06	6.21E-06	-0.232578368	0.816234772	ii	chr9	140829602	G	CACNA1B;CACNA1B
cg00577167	-9.16E-07	3.94E-06	-0.232576251	0.816236415	ii	chr9	104197675	G	ALDOB
cg20300592	2.81E-06	1.21E-05	0.232576115	0.81623652	ii	chr2	95539964	G	TEKT4
cg06424508	1.94E-06	8.35E-06	0.232570937	0.816240538	ii	chr8	8247666	G
cg19247823	3.47E-06	1.49E-05	0.232565959	0.816244401	ii	chr2	39088695	G	DHX57
cg14344864	8.32E-07	3.58E-06	0.232561737	0.816247676	ii	chr7	101972144	G
cg10023182	5.04E-06	2.17E-05	0.232558445	0.816250231	ii	chr2	241290753	G
cg18210656	3.49E-07	1.50E-06	0.232557798	0.816250733	ii	chr3	144493973	G
cg13502395	-2.09E-06	9.01E-06	-0.232549396	0.816257253	ii	chr1	15240629	G	KIAA1026;KIAA1026
cg07684087	2.58E-06	1.11E-05	0.2325451	0.816260586	ii	chr7	148517413	G	EZH2;EZH2;EZH2;EZH2;EZH2
cg09929763	3.82E-06	1.64E-05	0.232544214	0.816261273	ii	chr11	358332	G
cg09728489	-1.89E-06	8.15E-06	-0.232543851	0.816261555	ii	chr5	126130264	G	LMNB1;LMNB1
cg24510338	5.50E-07	2.36E-06	0.232543289	0.816261991	ii	chr2	37559488	G
cg09366703	1.03E-07	4.43E-07	0.232535633	0.816267932	i	chr17	49243646	G	NME2;NME2;NME2;NME2;NME2;NME2;NME2;NME1-NME2;NME1-NME2
cg01589860	2.00E-06	8.58E-06	0.232533124	0.816269878	i	chr11	72433836	G	ARAP1;ARAP1;ARAP1
cg11717880	1.38E-06	5.92E-06	0.232533025	0.816269956	ii	chr6	1364642	G
cg02248514	-2.27E-06	9.77E-06	-0.232530876	0.816271623	ii	chr14	32842070	G	AKAP6
cg00174428	-1.99E-06	8.55E-06	-0.23252532	0.816275934	ii	chr1	165204791	G	LMX1A
cg11126497	-7.94E-07	3.41E-06	-0.232520063	0.816280013	ii	chr3	52558566	G	NT5DC2;NT5DC2
cg03633089	2.57E-06	1.10E-05	0.232516782	0.816282559	ii	chr5	119564640	G
cg00558749	-2.89E-06	1.24E-05	-0.232513879	0.816284811	ii	chr1	1713950	G
cg01190276	-1.95E-06	8.38E-06	-0.232508374	0.816289083	ii	chr3	24284272	G	THRB;THRB;THRB
cg13848395	7.05E-07	3.03E-06	0.232498883	0.816296448	ii	chr6	855579	G
cg25481555	4.46E-07	1.92E-06	0.232494855	0.816299573	ii	chr4	153832606	G	ARFIP1;ARFIP1;ARFIP1;ARFIP1;ARFIP1;ARFIP1
cg01888592	-6.82E-08	2.93E-07	-0.23249443	0.816299903	i	chr5	6714537	G	POLS
cg08898775	-1.52E-06	6.54E-06	-0.232491588	0.816302108	ii	chr15	59042684	G	ADAM10
cg27007872	-1.40E-06	6.03E-06	-0.232486751	0.816305861	ii	chr13	52974336	G	THSD1;THSD1
cg21880881	1.44E-06	6.21E-06	0.232483842	0.816308119	ii	chr8	55081183	G
cg19841276	-1.07E-06	4.58E-06	-0.232483055	0.816308729	ii	chr10	35931892	G
cg16572540	2.51E-06	1.08E-05	0.232477768	0.816312832	ii	chr19	13947229	G	MIR24-2
cg14058863	1.79E-06	7.72E-06	0.232477599	0.816312963	ii	chr6	37615368	G	MDGA1
cg22228748	-6.86E-07	2.95E-06	-0.232473643	0.816316033	ii	chr1	99385800	G	LPPR5;LPPR5
cg10703692	-1.15E-06	4.93E-06	-0.232471897	0.816317388	ii	chr6	132086847	G
cg02004365	1.61E-06	6.93E-06	0.232471729	0.816317518	ii	chr2	241908052	G	LOC200772
cg03776878	-3.16E-07	1.36E-06	-0.232467127	0.816321089	ii	chr12	131452292	G	GPR133
cg20949988	1.44E-06	6.21E-06	0.232466094	0.816321891	ii	chr18	38951337	G
cg15407505	-5.03E-07	2.17E-06	-0.232458114	0.816328083	i	chr11	119613061	R
cg13184448	-3.11E-07	1.34E-06	-0.232457539	0.816328529	ii	chr2	238647857	G	LRRFIP1;LRRFIP1;LRRFIP1;LRRFIP1;LRRFIP1
cg22218806	-2.31E-06	9.95E-06	-0.232451884	0.816332917	ii	chr1	203434261	G
cg10231021	4.38E-07	1.88E-06	0.23244733	0.816336451	ii	chr19	18275185	G	PIK3R2
cg24192490	1.69E-06	7.26E-06	0.232447225	0.816336532	ii	chr9	106161369	G
cg09946574	5.56E-07	2.39E-06	0.232446818	0.816336848	ii	chr2	158982826	G	UPP2;UPP2
cg16534420	-1.68E-06	7.24E-06	-0.232442244	0.816340397	ii	chr4	6243165	G
cg02425729	9.58E-07	4.12E-06	0.232439739	0.816342341	ii	chr4	77816399	G	ANKRD56;ANKRD56
cg02069243	8.47E-07	3.64E-06	0.232435431	0.816345684	ii	chr5	39369856	G
cg09584822	9.49E-07	4.08E-06	0.232435406	0.816345703	ii	chr8	142026058	G
cg01072529	-2.06E-06	8.87E-06	-0.232424724	0.816353992	i	chr2	242672081	G
cg24040502	-8.19E-06	3.53E-05	-0.232424219	0.816354384	i	chr19	55477810	R	NLRP2;NLRP2
cg19331876	-6.96E-07	2.99E-06	-0.232424159	0.81635443	ii	chr21	38574729	G	TTC3;TTC3
cg15959311	-2.57E-06	1.11E-05	-0.232421403	0.816356569	ii	chr14	77803020	G
cg09551019	-7.02E-07	3.02E-06	-0.232421167	0.816356752	ii	chr1	210861465	G	KCNH1;KCNH1
cg16625671	9.78E-07	4.21E-06	0.232413296	0.816362859	ii	chr5	157602665	G
cg24800424	8.81E-07	3.79E-06	0.232412502	0.816363476	ii	chr1	196151368	G
cg14177084	1.61E-06	6.93E-06	0.232411131	0.81636454	ii	chr7	75269642	G	HIP1
cg22101977	-1.34E-06	5.77E-06	-0.232407902	0.816367045	ii	chr7	51714231	G
cg26402169	-3.94E-06	1.70E-05	-0.23240189	0.816371711	i	chr7	1883139	R	MAD1L1;MAD1L1;MAD1L1
cg14387743	-2.77E-06	1.19E-05	-0.232401229	0.816372224	ii	chr6	133056278	G	VNN3;VNN3
cg06974249	-3.62E-06	1.56E-05	-0.23240085	0.816372518	ii	chr9	1872053	G
cg27224855	2.64E-06	1.13E-05	0.232400104	0.816373096	ii	chr6	20490850	G	E2F3;E2F3
cg22888346	1.86E-06	8.02E-06	0.232395086	0.81637699	ii	chrX	54748130	G
cg09410837	1.57E-06	6.75E-06	0.232395084	0.816376992	ii	chr19	36102304	G	HAUS5
cg18472223	1.03E-05	4.42E-05	0.232393699	0.816378067	ii	chr2	201600643	G	LOC100507140;AOX2P
cg18817529	9.09E-06	3.91E-05	0.232392953	0.816378645	ii	chr8	101736708	G
cg21385983	-2.03E-06	8.73E-06	-0.232387958	0.816382521	ii	chr22	37215619	G	PVALB
cg11203326	4.73E-07	2.03E-06	0.232377194	0.816390874	ii	chr3	52171030	G	POC1A;POC1A;POC1A
cg03058412	-3.33E-06	1.43E-05	-0.232374098	0.816393276	ii	chr1	48173399	G
cg19685532	-1.19E-06	5.14E-06	-0.23237374	0.816393554	ii	chr6	30115945	G	TRIM40
cg20538322	-1.44E-06	6.20E-06	-0.232371719	0.816395122	ii	chr12	114851913	G
cg22662616	-5.76E-06	2.48E-05	-0.232367168	0.816398654	ii	chr14	27661936	G
cg06837371	3.44E-06	1.48E-05	0.23236713	0.816398683	ii	chr1	167486600	G	CD247;CD247
cg17227839	-2.98E-06	1.28E-05	-0.232366925	0.816398843	ii	chr1	198602868	G
cg12492087	1.05E-06	4.50E-06	0.23236055	0.816403789	ii	chr15	42749885	G	ZFP106
cg27362103	2.62E-06	1.13E-05	0.232358796	0.81640515	ii	chr2	65215363	G	SLC1A4;SLC1A4
cg23553442	-1.98E-06	8.50E-06	-0.232353604	0.816409179	ii	chr9	74062096	G
cg14406878	-2.64E-06	1.13E-05	-0.23234898	0.816412767	ii	chr2	236720914	G	AGAP1;AGAP1
cg24545631	-1.29E-06	5.55E-06	-0.23234504	0.816415824	ii	chr4	177414244	G
cg22879994	3.06E-06	1.31E-05	0.232344535	0.816416216	ii	chr6	506301	G	EXOC2;EXOC2
cg06905162	-3.13E-06	1.35E-05	-0.232340984	0.816418972	ii	chr16	27096840	G
cg19047509	1.08E-06	4.64E-06	0.232336602	0.816422372	ii	chr2	203025949	G	KIAA2012
cg00090782	2.43E-06	1.05E-05	0.232329138	0.816428164	ii	chr10	43248870	G
cg25985066	-2.36E-06	1.01E-05	-0.232326297	0.816430369	ii	chr1	158975717	G
cg10854295	6.11E-06	2.63E-05	0.232315532	0.816438722	i	chr6	168709992	G	DACT2
cg05222671	3.32E-06	1.43E-05	0.232312752	0.81644088	ii	chr7	130130155	G	MESTIT1;MEST;MEST
cg17773349	2.17E-07	9.33E-07	0.232306575	0.816445673	i	chr19	3880927	G	ATCAY;ATCAY
cg04189768	-1.98E-06	8.51E-06	-0.232305431	0.81644656	ii	chr16	89713915	G	CHMP1A;CHMP1A
cg05144285	-4.21E-06	1.81E-05	-0.232299765	0.816450957	ii	chr7	158935647	G	VIPR2
cg18934713	9.85E-07	4.24E-06	0.232296799	0.816453259	i	chr18	14543710	R	POTEC
cg15477212	9.43E-08	4.06E-07	0.232296721	0.816453319	i	chr1	228296810	G	MRPL55;MRPL55;MRPL55;MRPL55;MRPL55;MRPL55;MRPL55;MRPL55
cg02556217	-1.16E-06	4.97E-06	-0.232295483	0.81645428	ii	chr10	78664622	G	KCNMA1-AS1;KCNMA1;KCNMA1;KCNMA1;KCNMA1;KCNMA1;KCNMA1
cg12531502	-1.42E-06	6.10E-06	-0.232293638	0.816455712	ii	chr14	96025623	G
cg19088844	1.45E-06	6.25E-06	0.232292309	0.816456743	ii	chr10	72055328	G
cg09298296	-4.65E-08	2.00E-07	-0.232290513	0.816458136	i	chr9	86536315	G	KIF27;KIF27;KIF27;KIF27;KIF27;KIF27
cg23730696	-1.66E-06	7.13E-06	-0.232284454	0.816462838	ii	chr11	124622444	G	VSIG2
cg22604429	-1.87E-06	8.04E-06	-0.232283472	0.8164636	ii	chr22	29488462	G	KREMEN1;KREMEN1
cg17438432	-1.82E-06	7.84E-06	-0.232283258	0.816463767	i	chr15	45421749	R	DUOX1;DUOX1;DUOXA1
cg01213519	-2.31E-06	9.94E-06	-0.232279591	0.816466612	ii	chr5	134386369	G
cg26650816	2.20E-06	9.47E-06	0.232277814	0.816467991	ii	chr1	41129371	G	RIMS3
cg25257018	1.68E-06	7.25E-06	0.232275805	0.81646955	ii	chr11	94757770	G	KDM4DL
cg16956426	-4.90E-06	2.11E-05	-0.2322758	0.816469554	i	chr7	94285286	G	SGCE;SGCE;PEG10;SGCE;PEG10
cg04859027	-3.56E-06	1.53E-05	-0.232271347	0.816473009	ii	chr2	175629635	G	CHRNA1;CHRNA1
cg08023179	8.23E-08	3.54E-07	0.23227065	0.81647355	i	chr3	118753707	G	IGSF11;IGSF11
cg11301513	-5.34E-08	2.30E-07	-0.232265303	0.816477699	i	chr3	112710120	G	GTPBP8;GTPBP8
cg24467614	-4.57E-06	1.97E-05	-0.23226189	0.816480348	ii	chr18	53783062	G	LINC01539;LINC01539
cg05958438	-3.48E-07	1.50E-06	-0.232260517	0.816481413	ii	chr9	5834034	G	ERMP1
cg13420985	-2.26E-06	9.75E-06	-0.232259715	0.816482035	ii	chr3	16524424	G	RFTN1
cg07357075	-1.78E-06	7.67E-06	-0.23225105	0.816488759	i	chr1	26122463	R
cg12651645	-1.54E-06	6.65E-06	-0.232250028	0.816489552	ii	chr15	101845059	G	PCSK6;PCSK6
cg10376161	3.78E-06	1.63E-05	0.232248494	0.816490743	ii	chr1	112057879	G	ADORA3
cg14814804	1.59E-06	6.85E-06	0.232235964	0.816500466	ii	chr3	122085658	G	CCDC58;CCDC58
cg02473736	-3.84E-06	1.65E-05	-0.232231156	0.816504197	ii	chr6	111928204	G	TRAF3IP2;TRAF3IP2;TRAF3IP2
cg08040471	3.24E-06	1.39E-05	0.232224689	0.816509215	ii	chr17	80407779	G	C17orf62;C17orf62;C17orf62
cg11857514	2.83E-06	1.22E-05	0.232223003	0.816510524	ii	chr12	122151762	G	TMEM120B
cg00524728	-3.37E-06	1.45E-05	-0.232219351	0.816513358	ii	chr11	76878630	G	MYO7A;MYO7A;MYO7A
cg04903870	2.57E-06	1.11E-05	0.232213336	0.816518025	ii	chr5	71467698	G	MAP1B
cg01561092	-3.33E-06	1.43E-05	-0.232212945	0.816518329	ii	chr16	50100815	G	HEATR3
cg22772213	-2.30E-06	9.90E-06	-0.232210797	0.816519996	ii	chr12	121175115	G	ACADS
cg27423760	-2.04E-06	8.78E-06	-0.232206411	0.816523399	i	chr16	51186463	G	SALL1
cg24350568	-2.82E-06	1.21E-05	-0.232202553	0.816526393	ii	chr15	91428139	G	FES;FES;FES;FES
cg17308122	-9.46E-07	4.07E-06	-0.232200848	0.816527716	ii	chr11	126571409	G	KIRREL3;KIRREL3;KIRREL3
cg16006701	-8.01E-07	3.45E-06	-0.232199438	0.816528811	ii	chr6	2751402	G	MYLK4
cg20810082	6.97E-07	3.00E-06	0.232195986	0.816531489	ii	chr1	5971949	G	NPHP4
cg24414238	-7.72E-07	3.33E-06	-0.232192181	0.816534442	ii	chr21	23060942	G
cg12736384	-3.62E-06	1.56E-05	-0.232189349	0.816536639	ii	chr7	28519833	G	CREB5;CREB5;CREB5
cg01982002	2.98E-06	1.29E-05	0.232188195	0.816537535	i	chr22	24199118	R	SLC2A11;SLC2A11;SLC2A11;SLC2A11;SLC2A11;SLC2A11;SLC2A11;SLC2A11
cg01120822	-8.29E-06	3.57E-05	-0.232187759	0.816537873	ii	chr11	8805307	G	LOC102724784;ST5;ST5;ST5
cg08352439	3.31E-06	1.43E-05	0.23218588	0.816539332	ii	chr7	55637123	G	VOPP1
cg11688940	1.38E-06	5.93E-06	0.232185489	0.816539635	ii	chr9	72535052	G
cg05150185	-2.84E-06	1.22E-05	-0.232184997	0.816540017	ii	chr5	173199528	G
cg03468132	4.22E-06	1.82E-05	0.23218416	0.816540666	ii	chr17	463585	G	VPS53;VPS53
cg09554406	4.09E-06	1.76E-05	0.232183425	0.816541236	ii	chr19	49714044	G	TRPM4
cg01151118	-2.00E-06	8.63E-06	-0.232180947	0.816543159	ii	chr18	75034488	G
cg26290665	-2.30E-06	9.92E-06	-0.232173409	0.816549009	ii	chr19	45997432	G	RTN2;RTN2;RTN2;RTN2;RTN2
cg03024176	2.30E-06	9.90E-06	0.232172806	0.816549477	ii	chr2	208591984	G	CCNYL1;CCNYL1
cg14810798	-2.05E-06	8.83E-06	-0.232172557	0.81654967	ii	chr1	214156825	G	PROX1-AS1
cg21754914	-3.92E-07	1.69E-06	-0.232171443	0.816550535	ii	chr5	156801680	G	CYFIP2;CYFIP2;CYFIP2;CYFIP2
cg09949906	1.39E-05	6.00E-05	0.232166662	0.816554245	i	chr6	32552350	R	HLA-DRB1
cg16322121	-4.88E-07	2.10E-06	-0.232162691	0.816557326	i	chr7	155916196	R
cg15509316	-2.74E-06	1.18E-05	-0.23215819	0.816560819	ii	chr19	37179045	G	ZNF567;LINC01534;LINC01534;ZNF567
cg08285415	1.72E-06	7.39E-06	0.232157259	0.816561542	ii	chr15	78283681	G
cg21177396	7.59E-06	3.27E-05	0.232155106	0.816563213	ii	chr9	126888124	G
cg13612922	-3.45E-06	1.48E-05	-0.232154942	0.816563339	ii	chrX	149218196	G
cg03174931	-3.19E-06	1.37E-05	-0.23214925	0.816567756	i	chr2	108446590	R	RGPD4
cg11986385	-1.86E-06	8.02E-06	-0.232147629	0.816569015	ii	chr11	19628828	G	NAV2
cg12214810	7.94E-06	3.42E-05	0.232145463	0.816570696	i	chr2	242689809	R	D2HGDH;D2HGDH;D2HGDH
cg05905225	1.51E-06	6.50E-06	0.232143746	0.816572028	ii	chr14	73939431	G
cg06733311	-5.76E-07	2.48E-06	-0.232143303	0.816572372	i	chr6	33381680	G	PHF1;PHF1;PHF1
cg02244243	-2.36E-06	1.02E-05	-0.232141214	0.816573993	ii	chr1	203630918	G	ATP2B4;ATP2B4
cg22306408	1.91E-06	8.24E-06	0.232140912	0.816574227	ii	chr11	62783272	G	SLC22A8;SLC22A8
cg23404366	-1.70E-06	7.30E-06	-0.232138217	0.816576319	ii	chr19	35228732	G	ZNF181;ZNF181
cg14658558	-9.76E-06	4.20E-05	-0.232133818	0.816579732	ii	chrY	21156014	G	CD24;CD24;CD24;CD24;CD24;TTTY14;TTTY14;TTTY14;TTTY14;TTTY14;TTTY14;CD24
cg17008962	3.22E-06	1.39E-05	0.232118043	0.816591974	ii	chr10	116131916	G	AFAP1L2;AFAP1L2;AFAP1L2
cg01984323	-1.46E-06	6.28E-06	-0.232117801	0.816592162	ii	chr9	126906279	G
cg08615354	1.67E-06	7.18E-06	0.232116832	0.816592914	ii	chr5	38468217	G
cg20808227	-4.72E-07	2.03E-06	-0.232109479	0.81659862	ii	chr4	741773	G	PCGF3
cg06140973	-2.04E-06	8.79E-06	-0.23210936	0.816598712	ii	chr8	11666281	G	FDFT1;FDFT1;FDFT1;FDFT1;FDFT1;FDFT1;FDFT1;FDFT1;FDFT1;FDFT1;FDFT1
cg02483713	7.03E-06	3.03E-05	0.23210916	0.816598867	ii	chr12	125607384	G	AACS
cg06704717	9.21E-06	3.97E-05	0.23209195	0.816612223	i	chrX	73640484	R	SLC16A2
cg17920479	2.10E-06	9.05E-06	0.232090701	0.816613192	ii	chr20	44650246	G	SLC12A5
cg27288886	-2.82E-06	1.21E-05	-0.232082057	0.8166199	ii	chr18	20898196	G	TMEM241
cg06246510	2.42E-06	1.04E-05	0.232075123	0.816625281	ii	chr8	101504720	G
cg27161395	-4.43E-06	1.91E-05	-0.232074958	0.816625409	ii	chrX	39719657	G
cg15041876	1.93E-06	8.32E-06	0.232074599	0.816625687	ii	chr10	158395	G
cg00109076	1.39E-06	6.01E-06	0.232072657	0.816627195	ii	chr13	88330463	G	SLITRK5
cg05298389	-2.94E-06	1.27E-05	-0.232070017	0.816629243	ii	chrX	78399895	G
cg24090283	-4.14E-06	1.79E-05	-0.232067603	0.816631117	ii	chrX	96998188	G
cg17026747	-1.51E-06	6.49E-06	-0.232067404	0.816631271	ii	chr17	63197904	G	RGS9;RGS9;RGS9
cg06721429	-2.45E-06	1.05E-05	-0.232064991	0.816633144	ii	chr16	86073233	G
cg15025089	-4.50E-07	1.94E-06	-0.232063653	0.816634182	ii	chr6	33272180	G	TAPBP;TAPBP;TAPBP
cg21804530	-5.92E-07	2.55E-06	-0.232061188	0.816636094	ii	chr16	70295138	G	AARS
cg26232858	-4.96E-07	2.14E-06	-0.232060575	0.81663657	i	chrX	111923430	G	LHFPL1
cg09320999	3.85E-06	1.66E-05	0.232055934	0.816640172	ii	chr17	16420276	G
cg12298823	-7.58E-06	3.27E-05	-0.232054259	0.816641472	i	chrX	48815744	G	OTUD5;OTUD5;OTUD5;OTUD5
cg09921143	-1.48E-06	6.38E-06	-0.232053678	0.816641923	ii	chr12	8371626	G
cg20224609	3.77E-06	1.63E-05	0.232052431	0.81664289	ii	chr16	1123673	G	SSTR5;SSTR5-AS1
cg24153714	-5.88E-06	2.53E-05	-0.232051716	0.816643445	ii	chr10	78057958	G	C10orf11
cg02364826	-2.64E-06	1.14E-05	-0.232048557	0.816645897	ii	chr5	114878738	G	FEM1C
cg18534458	2.82E-06	1.22E-05	0.232047587	0.81664665	ii	chr2	42998	G	FAM110C
cg14154406	2.29E-06	9.88E-06	0.232046636	0.816647388	ii	chr18	52792171	G	LOC101927229
cg04917409	3.19E-06	1.38E-05	0.232045973	0.816647902	i	chr21	10937778	R	TPTE;TPTE;TPTE
cg13796687	3.72E-06	1.60E-05	0.232042853	0.816650323	ii	chr2	159638711	G
cg05084668	1.39E-05	5.99E-05	0.232042633	0.816650494	ii	chr3	125655381	G	ALG1L
cg16977735	-5.31E-06	2.29E-05	-0.23204195	0.816651024	ii	chr10	530714	G	DIP2C
cg04991444	-3.26E-06	1.41E-05	-0.232039949	0.816652577	ii	chr20	50057438	G	NFATC2;NFATC2;NFATC2;NFATC2;NFATC2;NFATC2;NFATC2;NFATC2
cg13217373	-2.19E-06	9.44E-06	-0.232037744	0.816654288	ii	chr6	167275395	G	RPS6KA2
cg20648672	-4.06E-06	1.75E-05	-0.232036032	0.816655616	ii	chr10	49387823	G	FRMPD2
cg04519485	3.48E-06	1.50E-05	0.232033533	0.816657556	ii	chr3	13322755	G
cg14186145	-3.72E-06	1.60E-05	-0.232032572	0.816658302	ii	chr3	132167655	G	DNAJC13
cg13391607	-3.27E-07	1.41E-06	-0.232028306	0.816661613	i	chr9	81718493	R
cg01057656	-3.26E-06	1.40E-05	-0.232018983	0.816668847	i	chr19	45281140	R	CBLC;CBLC;CBLC;CBLC
cg18569334	-5.85E-07	2.52E-06	-0.232018784	0.816669002	ii	chr12	54578168	G	SMUG1;SMUG1;SMUG1;SMUG1;SMUG1;SMUG1;SMUG1
cg13439946	2.12E-06	9.12E-06	0.232012711	0.816673714	i	chr1	991708	R
cg03050981	3.00E-06	1.29E-05	0.232005286	0.816679477	ii	chr1	65906670	G	LEPR;LEPR;LEPR
cg16410618	2.38E-06	1.02E-05	0.232003652	0.816680744	ii	chr7	65542775	G	ASL;ASL;ASL;ASL
cg24719910	2.41E-06	1.04E-05	0.232003516	0.81668085	ii	chr3	30691493	G	TGFBR2;TGFBR2
cg24682188	-4.20E-07	1.81E-06	-0.2319978	0.816685286	ii	chr22	19428180	G
cg04088697	-1.75E-06	7.53E-06	-0.23199774	0.816685333	ii	chr7	96627050	G	DLX6AS
cg07749613	-2.59E-07	1.12E-06	-0.231992954	0.816689047	ii	chr2	97073539	G
cg09698395	4.45E-06	1.92E-05	0.231990479	0.816690968	i	chr3	138109298	G	MRAS;MRAS
cg23597094	-1.64E-06	7.07E-06	-0.231984635	0.816695503	ii	chr2	33335706	G	LTBP1
cg03929722	-1.48E-06	6.38E-06	-0.231979287	0.816699653	ii	chr7	151406698	G	PRKAG2;PRKAG2;PRKAG2
cg03641729	2.21E-06	9.54E-06	0.231974755	0.81670317	ii	chr19	46636173	G
cg11153872	-1.83E-07	7.89E-07	-0.231972664	0.816704793	i	chr11	14995142	G	CALCA;CALCA;CALCA
cg17285883	-2.77E-06	1.19E-05	-0.231972093	0.816705236	ii	chr1	17896290	G	ARHGEF10L
cg10536898	3.52E-06	1.52E-05	0.231971551	0.816705656	i	chr5	50673227	R
cg15344339	2.37E-06	1.02E-05	0.231970129	0.81670676	ii	chr7	80141495	G	GNAT3
cg27463141	4.25E-06	1.83E-05	0.231959842	0.816714743	ii	chr16	56689112	G
cg17141212	-2.90E-06	1.25E-05	-0.231959424	0.816715068	ii	chr7	99718026	G	TAF6;TAF6;TAF6;CNPY4;TAF6
cg00568550	4.85E-06	2.09E-05	0.231954181	0.816719136	ii	chr1	61784017	G	NFIA;NFIA;NFIA;NFIA
cg03454478	5.39E-07	2.33E-06	0.231945236	0.816726078	ii	chr1	92416734	G	BRDT;BRDT;BRDT;BRDT;BRDT;BRDT;BRDT
cg22521800	1.70E-06	7.35E-06	0.231942642	0.816728091	ii	chr17	47973600	G
cg13695933	-8.37E-07	3.61E-06	-0.231935072	0.816733966	ii	chr9	35539509	G	RUSC2;RUSC2
cg10667879	3.28E-06	1.41E-05	0.231931201	0.81673697	ii	chr11	98939802	G	CNTN5;CNTN5;CNTN5
cg13885977	-7.68E-07	3.31E-06	-0.231929809	0.81673805	ii	chr9	18978650	G	FAM154A
cg04531756	-1.48E-06	6.37E-06	-0.231922904	0.816743409	ii	chr6	135516912	G	MYB;MYB;MYB;MYB;MYB;MYB;MYB;MYB
cg06147210	-6.56E-07	2.83E-06	-0.231922048	0.816744074	ii	chr7	136927099	G	PTN
cg07018739	5.95E-07	2.56E-06	0.231920695	0.816745124	ii	chr12	124411243	G	DNAH10
cg12832726	-3.29E-06	1.42E-05	-0.231914115	0.81675023	i	chr11	68096165	R	LRP5
cg18850418	4.17E-06	1.80E-05	0.231912277	0.816751656	ii	chr2	33359289	G	LTBP1;LTBP1;LTBP1;LTBP1;LTBP1
cg04495116	2.72E-06	1.17E-05	0.231906968	0.816755776	ii	chr9	120178687	G	ASTN2
cg17703528	-1.39E-06	5.99E-06	-0.231899862	0.816761291	ii	chr4	4393081	G	NSG1;NSG1;NSG1;NSG1
cg03568673	4.42E-06	1.90E-05	0.231898681	0.816762207	ii	chr13	20796216	G	GJB6;GJB6;GJB6;GJB6
cg08828389	-6.93E-08	2.99E-07	-0.231898552	0.816762308	i	chr2	96987575	G
cg10502431	-2.44E-06	1.05E-05	-0.231896745	0.81676371	ii	chr2	130764859	G
cg11302857	4.09E-07	1.76E-06	0.231895034	0.816765037	i	chr20	278071	G	ZCCHC3
cg13079290	-5.91E-07	2.55E-06	-0.231894572	0.816765396	ii	chr10	4694314	G	LINC00704
cg10841463	3.71E-06	1.60E-05	0.231894289	0.816765616	ii	chr14	55585670	G
cg24931094	-4.17E-06	1.80E-05	-0.231893806	0.81676599	i	chrX	119737891	R	MCTS1;MCTS1;MCTS1
cg16741323	-2.79E-06	1.20E-05	-0.231893522	0.816766211	ii	chr13	110918325	G	COL4A1;COL4A1
cg23464232	-2.72E-06	1.17E-05	-0.23189196	0.816767423	ii	chr10	27258063	G
cg01143426	-9.40E-07	4.05E-06	-0.231878154	0.816778138	ii	chr1	43812393	G	MPL
cg05309451	-3.05E-06	1.31E-05	-0.231876127	0.81677971	ii	chr15	78619984	G
cg18075691	6.31E-06	2.72E-05	0.231875679	0.816780058	i	chr19	58566643	R
cg18924331	5.59E-07	2.41E-06	0.23187479	0.816780748	ii	chr14	105173681	G	INF2;INF2
cg22067676	-5.56E-07	2.40E-06	-0.231873017	0.816782124	ii	chr6	126281331	G	HINT3
cg17362899	-2.01E-06	8.69E-06	-0.231871791	0.816783076	ii	chr7	151138295	G	CRYGN;CRYGN;CRYGN
cg01044632	7.10E-07	3.06E-06	0.231870797	0.816783847	ii	chr8	918829	G
cg26739378	-3.46E-07	1.49E-06	-0.231869542	0.816784821	i	chr19	49014774	G	LMTK3
cg23638668	1.91E-06	8.22E-06	0.231866035	0.816787542	ii	chr1	229889397	G
cg19396978	4.42E-06	1.91E-05	0.231865431	0.816788011	ii	chr16	88766538	G	RNF166;RNF166;RNF166
cg02086355	-1.49E-06	6.42E-06	-0.231860207	0.816792065	ii	chr6	35743107	G	C6orf126
cg11303842	2.38E-06	1.03E-05	0.23185651	0.816794935	ii	chr8	144070338	G	LOC100133669
cg26315602	2.80E-06	1.21E-05	0.231851433	0.816798875	ii	chr16	82069046	G	HSD17B2
cg10439209	3.40E-06	1.47E-05	0.231848811	0.81680091	ii	chr22	38254491	G	EIF3L;EIF3L
cg01019344	-2.95E-07	1.27E-06	-0.231843368	0.816805134	ii	chr6	118822131	G	C6orf204;C6orf204;BRD7P3
cg02167313	3.68E-07	1.59E-06	0.231832677	0.81681343	ii	chr3	51534207	G	VPRBP;VPRBP
cg12963323	3.00E-07	1.29E-06	0.231832215	0.816813789	ii	chr21	46361528	G	FAM207A
cg12426833	2.86E-06	1.23E-05	0.231831236	0.816814549	ii	chr8	101422061	G
cg02116768	3.67E-06	1.58E-05	0.231830218	0.816815339	ii	chr17	80545322	G	FOXK2
cg02285102	-1.57E-06	6.77E-06	-0.231829862	0.816815616	ii	chr20	46676393	G
cg14860917	1.92E-06	8.28E-06	0.23182708	0.816817775	ii	chr8	18871440	G	PSD3
cg12596692	-9.94E-07	4.29E-06	-0.23182597	0.816818636	ii	chr1	57773982	G	DAB1
cg10890501	1.34E-06	5.79E-06	0.231825197	0.816819236	ii	chr3	170460555	G
cg03180426	2.16E-06	9.32E-06	0.23182369	0.816820405	ii	chr9	139964156	G	C9orf140
cg10598776	-2.78E-06	1.20E-05	-0.231819035	0.816824018	ii	chr10	29738578	G
cg07067171	-1.02E-06	4.39E-06	-0.231814036	0.816827897	i	chr7	32996829	R	FKBP9
cg10459620	-2.48E-06	1.07E-05	-0.23181292	0.816828764	ii	chr17	79441097	G
cg01611524	5.49E-06	2.37E-05	0.231812588	0.816829022	ii	chr9	97678367	G	C9orf3;C9orf3;C9orf3
cg14660328	-1.32E-06	5.70E-06	-0.231806465	0.816833773	ii	chr11	79878290	G
cg16258503	6.12E-08	2.64E-07	0.231805551	0.816834482	i	chr3	63850278	G	ATXN7;THOC7;ATXN7;ATXN7;ATXN7
cg19509405	-2.23E-06	9.63E-06	-0.231805209	0.816834748	ii	chr21	15456605	G
cg22307470	5.46E-06	2.36E-05	0.231803819	0.816835826	ii	chrX	149107867	G	CXorf40B;LINC00894
cg03525583	2.09E-06	9.01E-06	0.23180349	0.816836082	ii	chr1	1197536	G	UBE2J2;UBE2J2;LOC100128842;UBE2J2;UBE2J2
cg05637450	-2.89E-06	1.25E-05	-0.231802839	0.816836588	ii	chr1	218479177	G	RRP15
cg08996243	-3.94E-06	1.70E-05	-0.231801661	0.816837501	ii	chr6	30515331	G	GNL1
cg26798702	2.04E-06	8.78E-06	0.23179844	0.816840001	ii	chr1	1373044	G	VWA1;VWA1
cg03581441	3.76E-07	1.62E-06	0.231793949	0.816843487	ii	chr19	7999752	G	TIMM44
cg26490238	-3.57E-06	1.54E-05	-0.231793266	0.816844017	ii	chr8	142140493	G	DENND3
cg25277809	9.50E-06	4.10E-05	0.231781714	0.816852982	ii	chr2	128453484	G
cg18089022	3.82E-06	1.65E-05	0.23177835	0.816855592	ii	chr12	119696828	G
cg27412506	7.64E-07	3.30E-06	0.231778247	0.816855673	ii	chr15	22954633	G	CYFIP1;CYFIP1
cg17710066	-3.41E-06	1.47E-05	-0.23177322	0.816859574	i	chrX	18373455	R	SCML2
cg16676124	2.45E-06	1.05E-05	0.23177078	0.816861468	ii	chr1	175845487	G	LOC101928751
cg08593252	1.86E-06	8.03E-06	0.231766076	0.816865118	ii	chr7	99198176	G
cg04252512	-1.04E-06	4.47E-06	-0.231765043	0.81686592	ii	chr20	55754141	G	BMP7
cg06802985	-2.31E-06	9.96E-06	-0.231764871	0.816866054	ii	chr5	179341359	G
cg08430157	4.96E-06	2.14E-05	0.231760038	0.816869804	ii	chr9	38142075	G
cg05749728	-5.54E-07	2.39E-06	-0.23175677	0.816872341	ii	chr10	126826902	G	CTBP2;CTBP2
cg03837452	3.47E-07	1.50E-06	0.231754047	0.816874454	i	chr3	101395095	G	ZBTB11;LOC100009676
cg16457413	-2.10E-06	9.05E-06	-0.231746648	0.816880196	ii	chr3	52269736	G	TWF2
cg11920122	2.12E-06	9.14E-06	0.231745154	0.816881356	ii	chr18	11751556	G	GNAL;GNAL;GNAL
cg01557550	2.06E-06	8.89E-06	0.231742252	0.816883608	i	chr2	223162700	R	PAX3;PAX3;CCDC140;PAX3;PAX3;PAX3;PAX3;PAX3;PAX3
cg00136580	1.34E-06	5.77E-06	0.231741545	0.816884156	ii	chr20	44783083	G
cg18666075	-2.97E-06	1.28E-05	-0.231740928	0.816884636	ii	chr3	156833184	G
cg00337157	3.33E-07	1.44E-06	0.231739583	0.816885679	ii	chr7	148282561	G
cg06012135	1.38E-06	5.95E-06	0.231736977	0.816887702	ii	chr1	174841093	G	RABGAP1L;RABGAP1L
cg25409213	-4.47E-06	1.93E-05	-0.23173134	0.816892076	ii	chrX	77361109	G	PGK1
cg21041911	-5.00E-07	2.16E-06	-0.231730856	0.816892452	ii	chr6	37673439	G
cg26916888	2.14E-06	9.22E-06	0.231729774	0.816893291	ii	chr9	116923695	G	COL27A1
cg08369014	7.23E-07	3.12E-06	0.231729613	0.816893417	ii	chr2	25809988	G	DTNB;DTNB;DTNB;DTNB;DTNB
cg07002832	-1.90E-06	8.20E-06	-0.231729549	0.816893467	ii	chr4	140003444	G	ELF2;ELF2
cg10691323	5.88E-06	2.54E-05	0.231728681	0.81689414	ii	chr1	204135787	G	REN
cg00421894	3.46E-06	1.49E-05	0.231728121	0.816894574	ii	chr11	132610884	G	OPCML;OPCML
cg13663390	-6.32E-06	2.73E-05	-0.231724016	0.816897761	ii	chrX	118740602	G	NKRF
cg19500265	8.38E-07	3.62E-06	0.231723456	0.816898195	ii	chr17	26532252	G
cg13590277	2.26E-06	9.74E-06	0.231722574	0.81689888	ii	chr5	150019496	G	SYNPO;SYNPO;SYNPO;SYNPO
cg04105342	-2.09E-06	9.00E-06	-0.231720911	0.816900171	ii	chr4	30724841	G	PCDH7;PCDH7;PCDH7
cg07726426	-2.08E-06	8.97E-06	-0.231720029	0.816900854	ii	chr6	157174650	G	ARID1B;ARID1B
cg01716653	1.35E-06	5.81E-06	0.231715059	0.816904712	ii	chr14	77380530	G
cg01302668	3.91E-06	1.69E-05	0.231708612	0.816909715	ii	chr6	117087238	G	FAM162B
cg19295251	2.55E-06	1.10E-05	0.231701722	0.816915063	ii	chr4	186427685	G	PDLIM3;PDLIM3
cg24526395	-1.12E-06	4.84E-06	-0.231700773	0.816915799	ii	chr15	63128725	G	TLN2
cg25441771	9.86E-07	4.26E-06	0.231697075	0.816918669	ii	chr3	182816738	G	MCCC1
cg21345207	-3.52E-06	1.52E-05	-0.231693484	0.816921456	ii	chr6	126189172	G	NCOA7;NCOA7
cg19166009	-2.42E-06	1.05E-05	-0.231691993	0.816922613	i	chr6	28831873	R
cg04714581	-4.22E-06	1.82E-05	-0.23168832	0.816925464	ii	chr8	81047040	G	TPD52;TPD52;TPD52;TPD52;TPD52;TPD52;TPD52
cg18296189	-1.60E-06	6.91E-06	-0.231685833	0.816927394	ii	chr14	70564650	G	SLC8A3;SLC8A3;SLC8A3;SLC8A3
cg24675770	2.73E-07	1.18E-06	0.231684076	0.816928758	ii	chr2	33622300	G	LTBP1;LTBP1;LTBP1;LTBP1;LTBP1
cg03938516	-4.36E-07	1.88E-06	-0.231683839	0.816928942	ii	chr1	53731693	G	LRP8;LRP8;LRP8;LRP8
cg17969427	5.16E-07	2.23E-06	0.231674493	0.816936195	ii	chr6	113689503	G
cg04399865	1.13E-06	4.87E-06	0.23167182	0.816938269	ii	chr11	123196280	G
cg18554868	2.97E-06	1.28E-05	0.231670864	0.816939012	ii	chr20	62117537	G
cg12443477	6.41E-06	2.77E-05	0.231670329	0.816939427	ii	chrX	153979635	G	GAB3;GAB3
cg14527128	2.14E-06	9.25E-06	0.231669736	0.816939887	ii	chr7	72972506	G	BCL7B;BCL7B;BCL7B;BCL7B
cg04388746	4.50E-07	1.94E-06	0.231663966	0.816944365	ii	chr17	9809978	G	RCVRN
cg01527264	-7.24E-07	3.12E-06	-0.231662404	0.816945577	ii	chr6	10460099	G
cg25158613	4.79E-07	2.07E-06	0.231661504	0.816946276	ii	chr11	6790954	G	OR2AG2
cg06903472	-1.31E-06	5.64E-06	-0.231657907	0.816949067	ii	chr9	130930030	G	CIZ1;CIZ1;CIZ1;CIZ1;CIZ1;CIZ1;CIZ1
cg18766939	-4.01E-06	1.73E-05	-0.231651421	0.816954101	ii	chr1	25436552	G
cg26243543	-5.29E-07	2.28E-06	-0.231649022	0.816955963	ii	chr21	18833400	G
cg00920546	-2.95E-06	1.27E-05	-0.231645126	0.816958987	ii	chr22	41590479	G
cg00253564	1.64E-06	7.09E-06	0.231644853	0.816959198	ii	chr1	6552403	G	PLEKHG5;PLEKHG5;PLEKHG5
cg15539287	-7.32E-07	3.16E-06	-0.23164252	0.816961009	ii	chr3	34225597	G
cg02156314	-1.53E-06	6.62E-06	-0.231641745	0.816961611	i	chr10	31607685	R	ZEB1;ZEB1;ZEB1;ZEB1;LOC220930
cg11640883	-6.21E-06	2.68E-05	-0.2316397	0.816963198	ii	chr3	174577732	G	NAALADL2
cg11524652	-2.17E-06	9.36E-06	-0.231630018	0.816970712	ii	chr1	154795400	G	KCNN3;KCNN3;KCNN3
cg25444386	-1.44E-06	6.20E-06	-0.231628456	0.816971924	i	chr4	55990944	R	KDR
cg27512272	6.71E-07	2.90E-06	0.231624213	0.816975217	ii	chr6	75350944	G	LOC101928516
cg19112807	-3.08E-06	1.33E-05	-0.23162312	0.816976066	ii	chrX	30636684	G
cg25059111	-5.96E-08	2.57E-07	-0.231620324	0.816978236	i	chr5	126366031	G	Mar-03
cg07398614	-1.51E-07	6.53E-07	-0.231620033	0.816978462	i	chr3	128564918	G
cg11188659	-6.61E-07	2.85E-06	-0.231618664	0.816979524	i	chr21	46368313	R	C21orf70
cg09231608	2.05E-06	8.83E-06	0.231610989	0.816985481	ii	chr12	64687993	G	C12orf56;C12orf56
cg02489449	-3.34E-06	1.44E-05	-0.231610769	0.816985652	i	chr15	100524428	R	ADAMTS17
cg00426668	-5.38E-06	2.32E-05	-0.231607824	0.816987937	ii	chrX	110514231	G	CAPN6
cg14089982	-5.21E-07	2.25E-06	-0.231607025	0.816988557	ii	chr7	2465695	G	CHST12
cg12799349	-6.51E-08	2.81E-07	-0.23160406	0.816990858	i	chr18	9475500	G	RALBP1
cg16798839	1.06E-05	4.58E-05	0.231601301	0.816993	ii	chr5	110590072	G	CAMK4
cg02864225	-1.49E-06	6.45E-06	-0.2315967	0.816996571	ii	chr2	162275925	G	TBR1
cg04672903	3.53E-06	1.52E-05	0.231593585	0.816998988	ii	chr4	6675309	G	LOC93622
cg11855895	-3.81E-06	1.65E-05	-0.231590243	0.817001582	ii	chr2	47467779	G
cg21046413	-6.42E-06	2.77E-05	-0.231581316	0.81700851	ii	chrX	129299367	G	AIFM1;AIFM1;AIFM1;AIFM1
cg20533957	-2.96E-06	1.28E-05	-0.231580788	0.81700892	ii	chr11	94278538	G	FUT4
cg15391239	6.25E-06	2.70E-05	0.231577177	0.817011722	i	chrX	153603171	G	FLNA;FLNA
cg19023589	4.79E-06	2.07E-05	0.231576705	0.817012089	ii	chr13	114182159	G	TMCO3
cg02484676	2.66E-06	1.15E-05	0.231571844	0.817015862	ii	chr10	116197643	G	ABLIM1;ABLIM1;ABLIM1;ABLIM1
cg21923525	3.07E-06	1.33E-05	0.231568693	0.817018307	ii	chr18	9474143	G	RALBP1
cg02799088	-1.78E-06	7.71E-06	-0.231568468	0.817018482	ii	chr12	25153893	G
cg12776171	2.26E-06	9.76E-06	0.231568467	0.817018482	ii	chr17	72442928	G	GPRC5C;GPRC5C
cg15129062	2.00E-06	8.62E-06	0.231564558	0.817021517	ii	chr2	234725329	G	MROH2A
cg16834953	-4.83E-06	2.09E-05	-0.231561162	0.817024152	ii	chr16	50748861	G	NOD2;NOD2
cg15677350	-1.50E-06	6.47E-06	-0.231544497	0.817037086	ii	chr8	80425651	G
cg00749953	-1.56E-06	6.74E-06	-0.231543591	0.81703779	ii	chr7	46691564	G
cg07235935	-3.89E-06	1.68E-05	-0.231542483	0.81703865	ii	chr4	115964661	G	NDST4
cg17265279	1.75E-07	7.56E-07	0.231540933	0.817039853	i	chr9	129567168	G	ZBTB43;ZBTB43
cg17277379	3.69E-06	1.59E-05	0.231536782	0.817043074	ii	chr14	78123963	G
cg00709979	-2.01E-06	8.68E-06	-0.231536243	0.817043493	i	chr16	85866348	G
cg03900860	-7.65E-06	3.30E-05	-0.231535733	0.817043888	i	chrX	119737944	G	MCTS1;MCTS1;MCTS1
cg10267837	1.32E-06	5.68E-06	0.231530743	0.817047761	ii	chr1	197871472	G	C1orf53
cg27484878	-1.84E-06	7.96E-06	-0.231528265	0.817049684	ii	chr8	13265200	G	DLC1;DLC1
cg03782581	-2.95E-06	1.27E-05	-0.231521612	0.817054848	ii	chr3	115919469	G	LSAMP
cg24194630	2.19E-06	9.46E-06	0.231518496	0.817057267	ii	chr3	47024689	G	CCDC12;NBEAL2
cg26608798	-2.29E-06	9.90E-06	-0.231515404	0.817059666	ii	chr16	33853544	G
cg13522684	1.53E-06	6.61E-06	0.231513761	0.817060942	ii	chr14	37736176	G	MIPOL1;MIPOL1;MIPOL1
cg16526526	-4.68E-06	2.02E-05	-0.231512827	0.817061667	ii	chr2	32490789	G	NLRC4;NLRC4;NLRC4;NLRC4;NLRC4;NLRC4
cg24984970	3.49E-06	1.51E-05	0.231506881	0.817066281	ii	chr22	24536471	G	CABIN1;CABIN1;CABIN1
cg24508021	-2.31E-06	9.99E-06	-0.231499913	0.817071689	i	chr10	33624433	G	NRP1;NRP1;NRP1
cg14745270	-1.94E-06	8.40E-06	-0.231496214	0.81707456	i	chr8	110703888	R	GOLSYN;GOLSYN;GOLSYN;GOLSYN
cg03769088	1.04E-05	4.50E-05	0.231485438	0.817082924	ii	chrY	8120126	G
cg26576172	-7.79E-07	3.37E-06	-0.231485353	0.81708299	ii	chr4	73178533	G	ADAMTS3
cg19315261	-3.87E-06	1.67E-05	-0.231481663	0.817085854	ii	chr1	177225876	G	FAM5B
cg09322555	3.69E-06	1.59E-05	0.231481212	0.817086203	ii	chr6	32826281	G	PSMB9;PSMB9
cg00401265	2.39E-06	1.03E-05	0.231480231	0.817086965	ii	chrX	78003113	G	LPAR4
cg10786986	3.24E-06	1.40E-05	0.231479536	0.817087504	ii	chrX	13711087	G	RAB9A
cg26861457	-1.15E-06	4.98E-06	-0.231479465	0.81708756	ii	chr19	6712380	G	C3
cg25709146	-1.55E-06	6.71E-06	-0.231477858	0.817088807	ii	chr12	96391123	G	HAL
cg05228150	-1.33E-06	5.76E-06	-0.231477828	0.81708883	ii	chr5	140766778	G	PCDHGB4;PCDHGB4;PCDHGA1;PCDHGA2;PCDHGA3;PCDHGB1;PCDHGA4;PCDHGB2;PCDHGA5;PCDHGB3;PCDHGA6;PCDHGA7
cg14436272	-1.37E-06	5.91E-06	-0.231476601	0.817089782	ii	chr2	232391405	G	NMUR1
cg15738205	1.45E-06	6.26E-06	0.231475887	0.817090337	ii	chr1	160095956	G	ATP1A2
cg15008821	-4.35E-07	1.88E-06	-0.23146594	0.817098057	ii	chr9	37753767	G	TRMT10B;TRMT10B;TRMT10B;TRMT10B;TRMT10B;TRMT10B;TRMT10B
cg20860073	1.21E-05	5.25E-05	0.231463904	0.817099637	ii	chr6	7260717	G
cg06910505	-2.23E-06	9.63E-06	-0.231461241	0.817101704	ii	chr5	61101048	G
cg02614336	-3.39E-06	1.46E-05	-0.231461241	0.817101704	ii	chr10	2923376	G
cg20556402	-2.52E-06	1.09E-05	-0.231456406	0.817105456	ii	chr6	41616858	G	MDFI
cg11315779	-1.03E-06	4.47E-06	-0.231453077	0.81710804	ii	chr8	142198166	G	DENND3
cg08600378	-1.36E-05	5.87E-05	-0.231449562	0.817110768	ii	chr13	28562900	G	PRHOXNB
cg16688357	-1.09E-06	4.70E-06	-0.231448898	0.817111283	ii	chr6	141742651	G
cg01080924	-2.57E-06	1.11E-05	-0.23144772	0.817112198	ii	chr22	46449550	G	C22orf26;LOC150381
cg12021988	2.98E-06	1.29E-05	0.231447639	0.817112261	ii	chr3	105831607	G
cg05264786	3.37E-06	1.46E-05	0.231446595	0.817113071	ii	chr7	156687706	G
cg24916013	-1.95E-06	8.44E-06	-0.231441355	0.817117138	i	chr19	34973191	G	WTIP
cg13599131	6.47E-07	2.79E-06	0.231431684	0.817124644	i	chr10	133796523	G	BNIP3
cg00037671	-3.58E-06	1.55E-05	-0.231431384	0.817124877	ii	chr20	4070556	G
cg23019836	4.36E-06	1.89E-05	0.231430924	0.817125234	ii	chr19	2842717	G	ZNF555;ZNF555
cg26123975	-1.32E-06	5.69E-06	-0.23142067	0.817133192	ii	chr8	6873754	G	DEFA1;DEFA3;DEFA1B
cg00354279	1.76E-06	7.59E-06	0.23141731	0.817135801	ii	chr4	37550853	G	C4orf19
cg02745713	3.22E-06	1.39E-05	0.231417027	0.81713602	ii	chr3	10324999	G	C3orf42
cg13863701	2.50E-06	1.08E-05	0.231415559	0.817137159	ii	chr9	1054346	G	DMRT2;DMRT2;DMRT2
cg12657491	1.10E-06	4.75E-06	0.231414574	0.817137924	ii	chr10	71714517	G	COL13A1;COL13A1;COL13A1;COL13A1;COL13A1;COL13A1
cg22466595	-2.48E-06	1.07E-05	-0.231410054	0.817141433	ii	chr8	135632168	G	ZFAT;ZFAT;ZFAT;ZFAT;ZFAT;ZFAT;ZFAT
cg16657496	3.22E-06	1.39E-05	0.23140842	0.8171427	ii	chr2	236369383	G
cg12091641	-3.76E-06	1.63E-05	-0.231403873	0.817146229	i	chr8	145180933	G
cg09102030	-7.32E-06	3.16E-05	-0.231394901	0.817153193	ii	chr3	164659583	G
cg02011706	2.15E-06	9.31E-06	0.231394615	0.817153415	ii	chr16	891283	G
cg01462453	8.13E-07	3.51E-06	0.23139426	0.817153691	ii	chr7	155970262	G
cg01040129	-5.43E-06	2.34E-05	-0.231392437	0.817155105	ii	chr6	28234525	G	ZSCAN26;ZSCAN26;ZSCAN26;ZSCAN26;ZSCAN26
cg14857493	1.31E-06	5.67E-06	0.231389839	0.817157122	ii	chr5	107135281	G
cg19321126	1.59E-07	6.85E-07	0.231386207	0.817159941	i	chr2	242211919	G	HDLBP;HDLBP
cg08519345	7.04E-07	3.04E-06	0.231384793	0.817161039	ii	chr14	61903747	G	PRKCH
cg15038854	-1.19E-06	5.16E-06	-0.231384614	0.817161178	ii	chr9	38683624	G
cg00218792	-1.29E-06	5.59E-06	-0.231376725	0.817167301	ii	chr15	81468599	G
cg24415443	2.67E-06	1.16E-05	0.231375906	0.817167936	ii	chr6	80163855	G
cg02347573	-6.89E-07	2.98E-06	-0.231374867	0.817168743	ii	chr10	13931592	G	FRMD4A
cg07979510	-2.57E-06	1.11E-05	-0.231366972	0.81717487	i	chr9	130890403	G	PTGES2;PTGES2;PTGES2-AS1;PTGES2;PTGES2;PTGES2
cg26866348	3.24E-06	1.40E-05	0.231366712	0.817175072	ii	chr5	191547	G	LRRC14B
cg01356548	-3.42E-06	1.48E-05	-0.231365103	0.817176321	ii	chr6	3258733	G	PSMG4;PSMG4;PSMG4
cg14270401	-2.40E-06	1.04E-05	-0.231362782	0.817178122	ii	chr1	92021596	G
cg04379063	-1.21E-06	5.22E-06	-0.23135839	0.817181531	ii	chr8	887162	G	ERICH1-AS1
cg19619073	-4.12E-07	1.78E-06	-0.231354058	0.817184893	ii	chr1	229832086	G
cg07779653	-2.67E-06	1.15E-05	-0.231354014	0.817184928	i	chr16	65610659	G	LOC283867
cg23443536	2.75E-06	1.19E-05	0.231349486	0.817188442	ii	chr13	81098792	G
cg06211323	-2.65E-06	1.14E-05	-0.231347531	0.817189959	i	chr13	109248488	G	MYO16
cg19928247	-6.23E-06	2.69E-05	-0.231346738	0.817190575	ii	chrX	102883794	G	TCEAL1;TCEAL1;TCEAL1
cg02956460	2.32E-07	1.00E-06	0.231338878	0.817196675	i	chr1	165910759	R
cg17371294	-1.85E-06	7.98E-06	-0.231335766	0.817199091	ii	chr5	178012716	G	COL23A1
cg23766561	9.69E-07	4.19E-06	0.231333866	0.817200566	ii	chr3	73002225	G	GXYLT2
cg10269487	1.21E-06	5.24E-06	0.231332465	0.817201653	ii	chr9	67785123	G
cg25379588	-4.31E-06	1.86E-05	-0.231331277	0.817202575	ii	chr4	88618496	G
cg15012625	2.55E-06	1.10E-05	0.231329685	0.817203811	ii	chr3	194097135	G
cg07414487	-1.21E-05	5.25E-05	-0.231327965	0.817205146	ii	chr6	31107186	G	PSORS1C1;PSORS1C2
cg01336098	1.26E-06	5.47E-06	0.231327864	0.817205224	ii	chrX	21901558	G	MBTPS2
cg22234135	2.86E-06	1.23E-05	0.2313254	0.817207137	ii	chr4	69537589	G	UGT2B15
cg09978965	2.21E-06	9.53E-06	0.231320659	0.817210816	ii	chr17	57354679	G
cg04859918	-3.35E-06	1.45E-05	-0.231319126	0.817212007	ii	chr10	71893017	G	AIFM2
cg11154098	-2.76E-06	1.19E-05	-0.231311073	0.817218257	ii	chr4	59843820	G
cg16356622	3.71E-06	1.61E-05	0.231305322	0.817222721	ii	chr1	36351841	G	EIF2C1
cg02095129	2.32E-06	1.00E-05	0.231305082	0.817222907	ii	chr1	209540370	G
cg05176349	5.10E-07	2.20E-06	0.231302369	0.817225012	i	chr5	82767617	R	VCAN;VCAN;VCAN;VCAN;VCAN;VCAN;VCAN;VCAN
cg09081628	-2.40E-06	1.04E-05	-0.231301285	0.817225854	ii	chr11	69578007	G
cg25438830	2.77E-06	1.20E-05	0.231291229	0.817233659	ii	chr12	32069068	G
cg04756632	-9.44E-07	4.08E-06	-0.231284244	0.817239081	ii	chr8	135235862	G
cg12127162	-2.11E-06	9.13E-06	-0.231283427	0.817239715	ii	chr17	48140412	G	ITGA3;ITGA3
cg12065228	3.08E-06	1.33E-05	0.231281419	0.817241273	i	chr1	19652788	G	PQLC2;PQLC2;PQLC2
cg25514244	-7.32E-07	3.16E-06	-0.231276162	0.817245354	ii	chr13	114122903	G	DCUN1D2
cg05518370	2.85E-06	1.23E-05	0.231270973	0.817249381	ii	chr10	125488938	G
cg03484438	-5.89E-07	2.55E-06	-0.231265331	0.81725376	i	chr16	89452237	R	ANKRD11
cg11071912	-2.53E-06	1.09E-05	-0.231264425	0.817254464	ii	chr1	1073424	G
cg24954665	5.96E-07	2.58E-06	0.231264319	0.817254546	ii	chr11	18095836	G
cg07490694	1.80E-06	7.78E-06	0.231263115	0.817255481	ii	chr11	117097603	G	PCSK7
cg06942850	4.22E-06	1.82E-05	0.231258646	0.817258949	ii	chr10	118448111	G	HSPA12A
cg16622517	2.51E-06	1.08E-05	0.231258377	0.817259158	ii	chr4	63075650	G
cg22962986	-1.14E-06	4.91E-06	-0.231255227	0.817261603	ii	chr12	31158231	G
cg02054724	-3.26E-06	1.41E-05	-0.231254641	0.817262058	ii	chr15	89153667	G	MIR7-2
cg04603976	-2.82E-06	1.22E-05	-0.231251563	0.817264446	ii	chr19	4052706	G	ZBTB7A
cg09370585	-1.14E-06	4.92E-06	-0.23124673	0.817268198	ii	chr16	30706005	G
cg05441541	-9.63E-08	4.16E-07	-0.231242536	0.817271453	i	chr16	1543911	G	TELO2
cg12614504	-3.16E-06	1.37E-05	-0.231239067	0.817274146	ii	chr15	58477854	G	AQP9
cg26639376	-5.88E-07	2.54E-06	-0.231235568	0.817276862	ii	chr7	65867285	G
cg19115548	-1.54E-06	6.64E-06	-0.231232771	0.817279032	ii	chr3	39147888	G	TTC21A;TTC21A;GORASP1;GORASP1;GORASP1;GORASP1;GORASP1
cg19734655	-2.25E-06	9.73E-06	-0.231228855	0.817282072	ii	chr6	39083175	G	C6orf64
cg24252492	2.10E-06	9.07E-06	0.231225139	0.817284957	ii	chr12	56491625	G	ERBB3
cg11077433	-3.93E-07	1.70E-06	-0.231219083	0.817289657	ii	chr11	122142005	G
cg18075392	-3.73E-06	1.61E-05	-0.231217386	0.817290974	ii	chr8	11711104	G	CTSB;CTSB;CTSB;CTSB;CTSB
cg08961488	7.26E-07	3.14E-06	0.231217061	0.817291227	ii	chr7	155285721	G
cg12731488	4.54E-06	1.97E-05	0.231216853	0.817291388	ii	chrX	37893211	G	SYTL5;SYTL5;SYTL5
cg09487101	3.78E-06	1.64E-05	0.231209404	0.81729717	i	chr19	1287428	R	EFNA2
cg20571908	-2.69E-06	1.16E-05	-0.231198466	0.817305659	ii	chr10	91461681	G	KIF20B
cg20310149	1.34E-05	5.81E-05	0.231197556	0.817306366	ii	chr10	22748909	G
cg15990337	1.10E-06	4.75E-06	0.231197	0.817306797	ii	chr11	112175231	G	LOC283140
cg01972924	-6.37E-06	2.76E-05	-0.231196411	0.817307254	ii	chr2	173194607	G
cg06801948	2.98E-06	1.29E-05	0.231196198	0.81730742	ii	chr6	49756399	G	PGK2
cg02912828	-3.88E-06	1.68E-05	-0.231196164	0.817307446	ii	chr2	85972592	G
cg17178448	3.20E-06	1.39E-05	0.2311946	0.817308661	ii	chr10	23701242	G
cg20237815	-4.65E-06	2.01E-05	-0.231194227	0.81730895	ii	chr2	115217655	G	DPP10
cg13284933	-1.24E-06	5.35E-06	-0.231192111	0.817310592	ii	chr16	19000067	G	TMC7;TMC7;TMC7
cg03050522	-2.40E-07	1.04E-06	-0.231190872	0.817311554	i	chr19	42386962	G	ARHGEF1;ARHGEF1;ARHGEF1
cg15736006	2.63E-06	1.14E-05	0.231188717	0.817313226	ii	chrX	50421023	G	SHROOM4;SHROOM4
cg17152037	4.43E-06	1.91E-05	0.231188397	0.817313475	ii	chr1	38094230	G	RSPO1;RSPO1;RSPO1;RSPO1
cg00106273	8.87E-07	3.83E-06	0.231187977	0.817313801	ii	chr12	66003275	G	LOC100507065;LOC100507065;LOC100507065;LOC100507065
cg00643253	-1.35E-06	5.86E-06	-0.231183974	0.817316908	ii	chr16	28844428	G	ATXN2L;ATXN2L;ATXN2L;ATXN2L;ATXN2L;ATXN2L;ATXN2L
cg08171351	2.50E-06	1.08E-05	0.231179729	0.817320203	i	chr22	17600844	G	CECR6;CECR6
cg15213081	4.19E-06	1.81E-05	0.231178773	0.817320945	i	chr19	523300	R
cg17605606	5.22E-07	2.26E-06	0.231176734	0.817322528	ii	chr3	63919960	G	ATXN7;ATXN7
cg18334345	-1.63E-06	7.03E-06	-0.231175838	0.817323223	ii	chr4	184462457	G
cg01640150	-1.15E-06	4.98E-06	-0.231164969	0.81733166	ii	chr8	67578143	G	VCPIP1
cg25053301	5.72E-06	2.48E-05	0.231162419	0.817333639	ii	chrX	48456550	G	WDR13;WDR13;WDR13;WDR13
cg11189532	4.84E-07	2.09E-06	0.231156601	0.817338155	i	chr1	33351946	G	HPCA
cg15896159	1.61E-06	6.96E-06	0.231156553	0.817338192	ii	chr21	38003166	G
cg04443572	-3.47E-07	1.50E-06	-0.231155122	0.817339303	ii	chr14	50507952	G	LINC01599
cg06280731	-4.40E-08	1.90E-07	-0.231150069	0.817343225	i	chr21	38445381	G	PIGP;PIGP;PIGP;PIGP;TTC3
cg12697650	-1.73E-06	7.49E-06	-0.23113732	0.817353121	ii	chr11	71578523	G	LOC100133315
cg10491774	-3.11E-06	1.34E-05	-0.231134695	0.817355158	ii	chr18	46394982	G
cg15465439	1.58E-06	6.85E-06	0.231131647	0.817357524	ii	chr11	70257059	G	CTTN;CTTN
cg06172732	-1.85E-06	8.00E-06	-0.231129272	0.817359367	ii	chr17	39871857	G	GAST
cg06187584	3.12E-06	1.35E-05	0.231127108	0.817361047	ii	chr21	10883548	G
cg08209110	-2.63E-06	1.14E-05	-0.231126129	0.817361807	ii	chr3	120189992	G
cg14635160	-3.32E-07	1.44E-06	-0.231126067	0.817361855	i	chr9	82526898	R
cg06493102	4.21E-07	1.82E-06	0.231122552	0.817364583	ii	chr19	9955830	G	PIN1;PIN1;PIN1
cg05646550	-4.41E-07	1.91E-06	-0.231121527	0.817365379	ii	chr2	96926158	G	TMEM127;TMEM127
cg18659460	-7.41E-07	3.21E-06	-0.231117518	0.817368491	ii	chr22	26161294	G	MYO18B
cg06992527	-1.33E-06	5.74E-06	-0.231117333	0.817368635	ii	chr20	11125086	G
cg25404854	-1.03E-06	4.44E-06	-0.231115694	0.817369906	ii	chr7	142631222	G	TRPV5
cg07000480	-2.23E-06	9.66E-06	-0.231112178	0.817372635	ii	chr12	124724894	G	ZNF664-FAM101A
cg09374673	-1.00E-06	4.33E-06	-0.231105877	0.817377527	ii	chr8	144986488	G
cg05398769	-2.33E-06	1.01E-05	-0.231105736	0.817377636	ii	chr1	10761983	G	CASZ1;CASZ1
cg20347155	-3.51E-06	1.52E-05	-0.231100716	0.817381533	ii	chr2	145218951	G	ZEB2;ZEB2
cg01431340	3.05E-06	1.32E-05	0.231098617	0.817383162	ii	chr6	110680085	G	C6orf186
cg08146029	2.20E-06	9.50E-06	0.231093943	0.81738679	ii	chr5	130868107	G	RAPGEF6;RAPGEF6;RAPGEF6;RAPGEF6;RAPGEF6;RAPGEF6
cg16518209	-1.79E-06	7.75E-06	-0.231092745	0.817387719	ii	chr10	37107018	G
cg01508548	-1.16E-06	5.03E-06	-0.231079831	0.817397743	ii	chr22	38241384	G	ANKRD54;MIR658
cg13611686	2.31E-06	9.98E-06	0.23107532	0.817401245	ii	chr11	1049800	G
cg03179438	1.42E-06	6.15E-06	0.231075267	0.817401286	ii	chr6	31920145	G	RDBP
cg03530962	2.77E-06	1.20E-05	0.231073083	0.817402982	ii	chr3	58475833	G
cg11651790	2.81E-06	1.22E-05	0.231070269	0.817405165	ii	chr3	67854815	G	SUCLG2-AS1
cg24333112	-2.43E-06	1.05E-05	-0.231058361	0.817414409	ii	chr8	17581246	G	MTUS1;MTUS1;MTUS1
cg27526465	-1.18E-06	5.12E-06	-0.23105252	0.817418943	i	chrX	3762146	R	LOC389906
cg15839482	-1.33E-06	5.76E-06	-0.231044772	0.817424957	i	chr7	23530449	G	RPS2P32
cg09754134	1.01E-06	4.39E-06	0.231041342	0.817427619	ii	chr3	177209040	G	LINC00578
cg25361193	-1.67E-06	7.22E-06	-0.231033475	0.817433726	ii	chr6	16328609	G	ATXN1;ATXN1
cg09005457	-2.22E-06	9.61E-06	-0.231033406	0.817433779	ii	chrX	43626076	G	MAOB
cg09221313	2.27E-06	9.85E-06	0.231032419	0.817434545	ii	chr6	116855270	G	TRAPPC3L;FAM26D;FAM26D;FAM26D;FAM26D
cg04241725	-3.71E-07	1.61E-06	-0.231031872	0.81743497	ii	chr10	70748486	G	KIAA1279
cg23175614	4.19E-07	1.81E-06	0.231024098	0.817441004	ii	chr1	12081541	G	MIIP
cg11739675	6.45E-08	2.79E-07	0.23102236	0.817442353	i	chr12	104852151	G	CHST11
cg13036359	-1.99E-06	8.62E-06	-0.231013887	0.81744893	i	chr17	19919845	R
cg09059822	-1.23E-06	5.34E-06	-0.231013672	0.817449097	ii	chr2	3775720	G
cg19389293	2.66E-06	1.15E-05	0.231012197	0.817450242	ii	chr18	13641872	G	C18orf1;C18orf1;C18orf1;C18orf1;C18orf1;C18orf1
cg16491617	-1.22E-06	5.26E-06	-0.231011921	0.817450456	i	chr8	54164391	R	OPRK1
cg03192421	-1.73E-06	7.49E-06	-0.231011836	0.817450522	ii	chr20	10643245	G	JAG1
cg19019345	-2.87E-06	1.24E-05	-0.231011395	0.817450864	ii	chr11	8888814	G	ST5
cg24503056	-6.06E-07	2.62E-06	-0.231002188	0.817458011	i	chr1	149138268	G
cg21535470	-7.91E-07	3.42E-06	-0.231002091	0.817458086	ii	chr1	182577977	G
cg03668240	2.06E-06	8.94E-06	0.230985526	0.817470945	ii	chr15	52581908	G	MYO5C
cg24716664	-5.00E-07	2.16E-06	-0.230983433	0.81747257	i	chr11	1006121	R	AP2A2
cg10369428	-2.94E-06	1.27E-05	-0.230982614	0.817473205	ii	chr20	56154880	G
cg08745599	-7.23E-08	3.13E-07	-0.230980271	0.817475024	i	chr17	17495332	G	PEMT
cg06011186	2.34E-06	1.01E-05	0.230976007	0.817478333	ii	chr6	164007975	G
cg04293152	-3.02E-06	1.31E-05	-0.23097449	0.817479511	ii	chr16	3085468	G	CCDC64B
cg21419617	-1.64E-06	7.09E-06	-0.230971465	0.817481859	ii	chr1	7913067	G	UTS2;UTS2;UTS2
cg17016032	3.36E-06	1.46E-05	0.230970909	0.81748229	ii	chr8	11020264	G	XKR6
cg04600643	2.33E-06	1.01E-05	0.23097047	0.817482632	ii	chr20	44728762	G
cg16510983	1.46E-06	6.34E-06	0.23096644	0.81748576	ii	chr1	202922163	G	ADIPOR1;ADIPOR1;ADIPOR1;ADIPOR1
cg09444685	3.09E-06	1.34E-05	0.230963059	0.817488384	ii	chr5	159355481	G	ADRA1B
cg08303483	3.24E-07	1.40E-06	0.230960179	0.81749062	ii	chr10	50506293	G	C10orf71;C10orf71
cg09804649	-1.25E-06	5.41E-06	-0.230954739	0.817494842	ii	chr6	168815615	G
cg10601624	1.84E-06	7.98E-06	0.230951289	0.81749752	ii	chr12	6404377	G
cg05855199	1.84E-06	7.98E-06	0.230950705	0.817497973	ii	chr14	65356308	G
cg02730396	4.30E-07	1.86E-06	0.230938023	0.817507818	ii	chr20	24999201	G	ACSS1;ACSS1;ACSS1;ACSS1
cg14975093	3.95E-06	1.71E-05	0.230930783	0.817513438	ii	chr15	75309123	G	SCAMP5;SCAMP5;SCAMP5;SCAMP5
cg06137934	-6.99E-06	3.03E-05	-0.230930465	0.817513684	ii	chrX	39788956	G
cg23709475	-2.64E-06	1.15E-05	-0.230924176	0.817518566	ii	chr1	214320064	G
cg21235953	-3.25E-06	1.41E-05	-0.230920079	0.817521746	ii	chr2	65867613	G
cg13999501	1.95E-07	8.43E-07	0.230914274	0.817526252	ii	chr1	184724388	G	EDEM3
cg03189913	-7.34E-07	3.18E-06	-0.230912036	0.81752799	ii	chr13	77596757	G	FBXL3
cg01276573	3.63E-06	1.57E-05	0.230907421	0.817531572	ii	chr17	28672068	G
cg20728292	9.70E-07	4.20E-06	0.230901793	0.81753594	ii	chr6	119032007	G	CEP85L
cg04550079	-2.90E-06	1.26E-05	-0.230896797	0.817539819	i	chr16	67212681	R	KIAA0895L
cg12841929	2.10E-06	9.11E-06	0.230895458	0.817540858	i	chrX	50557522	G	SHROOM4;SHROOM4
cg25007722	-3.31E-06	1.43E-05	-0.230890597	0.817544632	i	chr1	247803033	G
cg15263085	-4.19E-06	1.81E-05	-0.230881379	0.817551787	ii	chr4	76215439	G
cg12311651	1.10E-06	4.78E-06	0.230871836	0.817559195	ii	chr15	94207115	G
cg24150172	-6.93E-07	3.00E-06	-0.2308713	0.817559611	i	chr8	55372111	R	SOX17
cg23431444	-9.33E-07	4.04E-06	-0.230871195	0.817559692	ii	chr6	15512633	G	JARID2
cg24166112	-2.51E-07	1.09E-06	-0.230867286	0.817562727	i	chr17	73873905	G	TRIM47
cg04266383	-1.35E-06	5.84E-06	-0.230866385	0.817563426	i	chr8	48877513	G	MCM4;MCM4
cg07584031	-1.30E-06	5.62E-06	-0.23086492	0.817564563	ii	chr2	233416387	G	TIGD1;EIF4E2
cg09176901	4.14E-07	1.79E-06	0.230861711	0.817567054	ii	chr12	56818627	G	TIMELESS
cg09424443	1.80E-06	7.79E-06	0.23086083	0.817567738	ii	chr18	46148074	G	CTIF;CTIF
cg06337756	-2.41E-06	1.04E-05	-0.230856676	0.817570963	ii	chr12	5109648	G
cg26705553	-2.24E-07	9.72E-07	-0.230856341	0.817571222	i	chr16	3096711	G	MMP25;MMP25
cg01788483	2.98E-06	1.29E-05	0.230853685	0.817573284	ii	chr5	72915881	G
cg12163759	2.90E-06	1.26E-05	0.230853251	0.817573621	ii	chr4	89885303	G	FAM13A
cg16864589	1.21E-06	5.23E-06	0.230850382	0.817575848	ii	chr17	53589462	G
cg11622982	-2.84E-06	1.23E-05	-0.230847595	0.817578011	ii	chr1	78403766	G	NEXN;NEXN
cg04650822	1.89E-06	8.19E-06	0.230846801	0.817578628	ii	chr3	14578079	G	GRIP2
cg03696658	-8.19E-07	3.55E-06	-0.230843126	0.817581481	ii	chr19	38784983	G
cg25599501	3.73E-06	1.62E-05	0.230841127	0.817583032	ii	chrX	57618248	G	ZXDB
cg08571820	-5.48E-07	2.37E-06	-0.230840302	0.817583672	ii	chr2	85077775	G	TRABD2A;TRABD2A;TRABD2A
cg14977875	4.24E-06	1.84E-05	0.230839555	0.817584253	i	chr5	2008364	G
cg18169013	-1.53E-06	6.64E-06	-0.230839007	0.817584678	ii	chr1	203030768	G	PPFIA4
cg17342623	3.38E-06	1.46E-05	0.230837802	0.817585614	ii	chr1	20061110	G	TMCO4
cg16889895	-1.55E-06	6.72E-06	-0.230836965	0.817586263	ii	chr2	54327053	G
cg00220235	-2.72E-06	1.18E-05	-0.230835318	0.817587541	ii	chr2	3612251	G
cg18453314	5.09E-07	2.20E-06	0.230833492	0.817588959	ii	chr14	59243722	G
cg00082295	-4.09E-06	1.77E-05	-0.230826665	0.817594258	ii	chr2	160966307	G	ITGB6;ITGB6;ITGB6;ITGB6;ITGB6;ITGB6;ITGB6
cg02033647	1.65E-06	7.14E-06	0.230824513	0.817595929	i	chr5	150689137	G
cg04747510	-9.22E-07	4.00E-06	-0.230819873	0.81759953	ii	chr6	31370923	G	MICA
cg01789091	-7.46E-07	3.23E-06	-0.230817435	0.817601423	ii	chr7	133811022	G	LRGUK
cg18344930	1.96E-06	8.49E-06	0.23081189	0.817605728	i	chr5	87441081	R
cg24978805	3.42E-07	1.48E-06	0.23081015	0.817607078	ii	chr7	3727189	G	SDK1
cg08205236	-6.42E-06	2.78E-05	-0.230807972	0.817608769	ii	chr11	68776740	G	MRGPRF;MRGPRF
cg09558765	1.31E-06	5.69E-06	0.230807766	0.817608929	ii	chr12	8725364	G
cg06567826	-2.81E-06	1.22E-05	-0.230806526	0.817609891	ii	chr17	40670743	G	ATP6V0A1;ATP6V0A1;ATP6V0A1
cg02540026	2.90E-06	1.26E-05	0.23080465	0.817611348	ii	chr2	69532619	G
cg14763193	-8.32E-08	3.61E-07	-0.230795469	0.817618474	i	chr3	52273295	G	TWF2
cg07568141	9.62E-07	4.17E-06	0.230793376	0.817620099	ii	chr6	43655795	G	MRPS18A
cg00193135	1.07E-06	4.65E-06	0.230791109	0.817621859	ii	chr2	201612677	G	AOX2P;AOX2P
cg21439214	-3.82E-07	1.65E-06	-0.230790821	0.817622083	ii	chr7	76056547	G	ZP3;ZP3
cg22551145	1.85E-06	8.01E-06	0.230789074	0.817623439	i	chr15	101661580	R
cg22264444	-2.00E-06	8.68E-06	-0.23078763	0.81762456	ii	chr6	113983607	G
cg27186519	7.68E-07	3.33E-06	0.230785441	0.817626259	ii	chr11	46732376	G
cg19795793	2.75E-06	1.19E-05	0.230781526	0.817629298	ii	chr2	206551844	G	NRP2;NRP2;NRP2;NRP2;NRP2;NRP2
cg09160156	1.90E-06	8.23E-06	0.230780873	0.817629805	ii	chr16	51465932	G
cg24343394	1.12E-06	4.85E-06	0.230778855	0.817631371	ii	chr3	185919952	G	DGKG;DGKG;DGKG
cg23106087	-2.28E-06	9.86E-06	-0.230771319	0.817637221	ii	chr3	116164595	G	LSAMP
cg15475066	-4.40E-06	1.91E-05	-0.230769114	0.817638933	ii	chr7	158523282	G
cg10438803	2.88E-06	1.25E-05	0.230768348	0.817639528	ii	chr16	74999712	G	WDR59;WDR59
cg19617080	-1.86E-06	8.08E-06	-0.230766628	0.817640862	ii	chr3	182513355	G	ATP11B
cg04150429	-4.40E-06	1.91E-05	-0.230764722	0.817642342	ii	chr5	150521339	G	ANXA6;ANXA6
cg22411536	8.78E-07	3.80E-06	0.230764679	0.817642375	ii	chr13	70682974	G	KLHL1;KLHL1;ATXN8OS
cg20164505	-9.77E-06	4.23E-05	-0.230760381	0.817645712	ii	chr8	110659094	G	GOLSYN;GOLSYN;GOLSYN;GOLSYN;GOLSYN;GOLSYN;GOLSYN;GOLSYN;GOLSYN;GOLSYN;GOLSYN
cg06315177	-2.12E-06	9.18E-06	-0.230758826	0.817646919	ii	chr1	84879216	G	DNASE2B;DNASE2B
cg15768886	1.68E-06	7.28E-06	0.230757093	0.817648264	ii	chr2	220432124	G	OBSL1
cg03189075	-1.86E-06	8.07E-06	-0.230756452	0.817648762	ii	chr6	30127997	G	TRIM10;TRIM10
cg04248332	2.91E-06	1.26E-05	0.230753819	0.817650806	i	chr1	31423071	R	SNORD103A;PUM1;PUM1
cg25145660	-5.57E-07	2.41E-06	-0.230752958	0.817651474	ii	chr11	64063334	G	KCNK4
cg01519253	9.67E-07	4.19E-06	0.230752928	0.817651497	i	chr12	114886463	G
cg05867326	-6.45E-07	2.79E-06	-0.230747624	0.817655615	ii	chr3	190044371	G
cg10269874	2.25E-06	9.73E-06	0.230747369	0.817655813	ii	chr10	1591173	G	ADARB2;ADARB2-AS1
cg05356319	-3.01E-06	1.30E-05	-0.230744289	0.817658204	ii	chr19	13122449	G	NFIX
cg02268192	-3.31E-06	1.43E-05	-0.230738115	0.817662996	ii	chr14	92981666	G	RIN3
cg16100063	4.42E-07	1.92E-06	0.230736756	0.817664051	i	chr1	10690011	R	PEX14
cg02683853	-6.34E-07	2.75E-06	-0.230729375	0.817669781	ii	chr1	180940271	G
cg00402156	3.73E-06	1.62E-05	0.230723864	0.817674059	ii	chr16	79328703	G
cg18717490	-9.67E-07	4.19E-06	-0.230721795	0.817675665	i	chr6	34760183	R	UHRF1BP1
cg14326956	-1.59E-06	6.88E-06	-0.230720579	0.817676609	ii	chr11	125324200	G	FEZ1
cg19355182	-5.17E-07	2.24E-06	-0.230715606	0.817680469	i	chr19	10543010	R	PDE4A;PDE4A;PDE4A
cg22822440	-8.31E-07	3.60E-06	-0.230711052	0.817684005	i	chr4	88316524	G
cg09931032	-3.13E-06	1.36E-05	-0.230709184	0.817685454	ii	chr15	60912596	G	RORA-AS1;RORA-AS1;RORA;RORA;RORA
cg25870704	3.55E-07	1.54E-06	0.230702276	0.817690817	ii	chr11	45308451	G	SYT13;SYT13
cg06373584	-4.74E-06	2.06E-05	-0.230702238	0.817690846	ii	chr4	4341463	G
cg24249648	-2.13E-06	9.22E-06	-0.230701839	0.817691156	ii	chr6	159416530	G	RSPH3
cg10081469	3.13E-06	1.36E-05	0.230698539	0.817693718	ii	chr14	61748336	G	TMEM30B;TMEM30B
cg09784494	-1.77E-06	7.65E-06	-0.230697467	0.81769455	ii	chrX	44142213	G	EFHC2
cg27426267	-3.24E-06	1.40E-05	-0.23069099	0.817699578	ii	chr22	45714637	G	FAM118A;FAM118A
cg17767285	5.87E-07	2.55E-06	0.230689105	0.817701041	i	chr6	84419202	R	SNAP91;SNAP91
cg08606534	1.22E-06	5.30E-06	0.230687212	0.817702511	ii	chr3	48910769	G	SLC25A20
cg27422550	-2.06E-06	8.94E-06	-0.230686744	0.817702874	ii	chr10	34186501	G
cg02482718	-2.60E-06	1.13E-05	-0.230684413	0.817704683	i	chr1	4726759	R	AJAP1;AJAP1
ch.1.1158789F	-3.25E-06	1.41E-05	-0.230683604	0.817705311	ii	chr1	36485044	G	EIF2C3;EIF2C3
cg10055252	-2.70E-06	1.17E-05	-0.230682284	0.817706336	ii	chr9	95679951	G
cg11537406	4.57E-06	1.98E-05	0.230679828	0.817708243	i	chr11	124932624	R	SLC37A2;SLC37A2
cg06294766	1.28E-06	5.53E-06	0.23067838	0.817709367	ii	chr4	154680314	G	RNF175
cg12846837	-1.59E-06	6.90E-06	-0.23067526	0.817711789	i	chr8	48172889	G	KIAA0146
cg10609524	4.79E-07	2.08E-06	0.230667332	0.817717943	ii	chr5	100115478	G
cg10516989	1.48E-06	6.40E-06	0.230666687	0.817718444	ii	chr16	2868780	G	PRSS21;PRSS21;PRSS21;PRSS21;PRSS21
cg02293354	-9.62E-07	4.17E-06	-0.230665555	0.817719323	ii	chr6	32711008	G	HLA-DQA2
cg11208229	-7.55E-06	3.27E-05	-0.230656119	0.817726647	ii	chr11	2182795	G	INS;INS-IGF2;INS-IGF2
cg09659684	-3.69E-06	1.60E-05	-0.230656059	0.817726694	ii	chr10	35220300	G
cg03848074	-1.07E-06	4.66E-06	-0.230653835	0.817728421	ii	chr3	196253611	G
cg01625212	1.66E-05	7.18E-05	0.230652848	0.817729187	ii	chr8	125942777	G
cg11944284	-4.92E-07	2.13E-06	-0.230650682	0.817730868	ii	chr11	2904663	G	CDKN1C;CDKN1C;CDKN1C
cg07376282	2.48E-06	1.07E-05	0.230645034	0.817735252	ii	chr7	124404324	G	GPR37
cg24661695	4.68E-07	2.03E-06	0.230639799	0.817739317	ii	chr8	38259256	G	LETM2;LETM2;LETM2;LETM2;LETM2
cg02239377	-2.48E-06	1.07E-05	-0.230637256	0.817741291	ii	chr11	110334097	G	FDX1
cg26190209	-2.02E-06	8.74E-06	-0.230622572	0.81775269	ii	chr18	33041390	G
cg11186468	1.28E-06	5.57E-06	0.230621899	0.817753212	ii	chr19	36110654	G	HAUS5;HAUS5
cg24310780	1.22E-06	5.28E-06	0.230621052	0.817753869	ii	chr1	165256615	G	LMX1A
cg23941075	-2.30E-06	9.97E-06	-0.230618322	0.817755989	ii	chr5	140625130	G	PCDHB15
cg06563740	-6.36E-07	2.76E-06	-0.230616846	0.817757135	ii	chr2	20369962	G
cg25386426	9.14E-07	3.96E-06	0.230615547	0.817758143	ii	chr1	2459224	G	PANK4
cg11811341	3.19E-06	1.38E-05	0.230601414	0.817769114	ii	chr15	25360934	G	IPW
cg16168153	-1.48E-06	6.40E-06	-0.230601411	0.817769117	ii	chrX	21776376	G	SMPX
cg07400692	4.16E-06	1.80E-05	0.230601063	0.817769387	ii	chr20	21599928	G	LOC101929608
cg22885975	9.93E-08	4.31E-07	0.230596977	0.817772559	i	chr20	55926578	G	RAE1;RAE1
cg17156432	-3.36E-06	1.46E-05	-0.230596835	0.817772669	ii	chr15	63261197	G
cg01811355	4.70E-06	2.04E-05	0.230595979	0.817773334	ii	chr8	29914021	G
cg14906444	-5.32E-07	2.31E-06	-0.230593352	0.817775373	ii	chr2	225635022	G	DOCK10;DOCK10
cg02674384	-2.07E-06	8.98E-06	-0.230590781	0.817777369	i	chr13	46425837	G	SIAH3;SIAH3
cg17110675	-1.24E-06	5.39E-06	-0.230589623	0.817778268	ii	chr13	43700899	G
cg03470671	2.12E-06	9.21E-06	0.230581607	0.81778449	i	chr11	45115584	R	PRDM11;PRDM11
cg12977946	1.47E-06	6.37E-06	0.230571871	0.817792048	ii	chr2	105830625	G
cg25165880	3.55E-06	1.54E-05	0.230567222	0.817795658	ii	chr1	6454326	G	ACOT7
cg20303886	1.29E-06	5.59E-06	0.230563194	0.817798785	ii	chr19	15754352	G	CYP4F3;CYP4F3;CYP4F3
cg08501286	-6.43E-07	2.79E-06	-0.230561928	0.817799768	ii	chr2	25510442	G	DNMT3A;DNMT3A;DNMT3A
cg15742840	3.22E-06	1.39E-05	0.230558976	0.817802059	ii	chr17	21935133	G
cg24526587	-2.64E-06	1.14E-05	-0.230558145	0.817802704	ii	chr1	164587676	G	PBX1
cg16568442	6.42E-07	2.78E-06	0.23055321	0.817806535	ii	chr14	23611430	G	SLC7A8;SLC7A8;SLC7A8;SLC7A8;SLC7A8
cg09192190	-1.89E-06	8.18E-06	-0.230550951	0.817808289	i	chr19	5752188	G	CATSPERD
cg01810319	3.51E-06	1.52E-05	0.230548555	0.817810149	ii	chr8	51475618	G	SNTG1;SNTG1;SNTG1
cg22235132	4.86E-07	2.11E-06	0.230542344	0.81781497	ii	chr6	53319855	G
cg11918562	3.66E-06	1.59E-05	0.23053933	0.81781731	ii	chrX	55934670	G
cg02959379	9.08E-07	3.94E-06	0.230531531	0.817823364	ii	chr10	67710117	G	CTNNA3;CTNNA3
cg02806985	3.54E-06	1.53E-05	0.230530358	0.817824275	ii	chr19	50767842	G	MYH14;MYH14;MYH14
cg14279528	1.58E-06	6.84E-06	0.2305184	0.817833558	ii	chr9	36572411	G	MELK
cg03678274	-4.11E-06	1.78E-05	-0.230518066	0.817833817	ii	chr1	236017128	G	LYST;MIR1537
cg13566919	2.15E-06	9.34E-06	0.230506891	0.817842493	ii	chr5	54397821	G	GZMA
cg17440248	-1.78E-06	7.74E-06	-0.230503527	0.817845104	ii	chr1	207842303	G	CR1L
cg13165704	-2.89E-06	1.26E-05	-0.230502969	0.817845538	ii	chr11	75901683	G	WNT11
cg07829377	1.44E-06	6.23E-06	0.230500293	0.817847615	ii	chr4	189375995	G
cg21600066	-3.48E-06	1.51E-05	-0.230498348	0.817849125	ii	chr2	119579694	G
cg12108689	-5.51E-06	2.39E-05	-0.230497431	0.817849837	ii	chrX	48433370	G	RBM3
cg13334083	5.01E-07	2.18E-06	0.230496089	0.817850879	ii	chr8	127516878	G
cg16906765	-2.69E-06	1.17E-05	-0.230494313	0.817852257	ii	chr15	75475038	G
cg13618458	-9.45E-06	4.10E-05	-0.230491314	0.817854585	ii	chrY	6775803	G
ch.11.1835930F	-1.64E-06	7.13E-06	-0.230479118	0.817864053	ii	chr11	85826417	G
cg07466217	4.15E-06	1.80E-05	0.230478248	0.817864729	ii	chr12	126689156	G
cg06777202	-1.89E-06	8.21E-06	-0.230467795	0.817872843	ii	chr13	65532878	G
cg25052526	-2.75E-06	1.19E-05	-0.230466269	0.817874028	ii	chr19	43708212	G	PSG4;PSG4;PSG4
cg20013010	6.65E-07	2.89E-06	0.230465867	0.81787434	ii	chr7	101195247	G	COL26A1;COL26A1
cg17350432	-2.79E-06	1.21E-05	-0.23046362	0.817876085	ii	chr4	841569	G
cg26219686	-1.66E-06	7.22E-06	-0.230461425	0.817877788	ii	chrX	48654225	G
cg14339974	2.01E-06	8.72E-06	0.230460058	0.81787885	ii	chr6	35687310	G	FKBP5
cg06749872	-2.15E-06	9.33E-06	-0.230459053	0.81787963	i	chr16	30198509	G	CORO1A;LOC606724
cg10950266	-7.18E-06	3.12E-05	-0.230457669	0.817880704	i	chrX	100673192	R	ARMCX4
cg08552094	-2.32E-06	1.00E-05	-0.230456831	0.817881355	ii	chr3	197505222	G	FYTTD1;FYTTD1;FYTTD1;FYTTD1;FYTTD1;FYTTD1
cg02420010	1.23E-06	5.35E-06	0.230456434	0.817881663	i	chr10	71812265	G	H2AFY2
cg27641344	7.71E-07	3.35E-06	0.230453339	0.817884066	ii	chr2	39025365	G	DHX57
cg19882909	1.85E-06	8.01E-06	0.230453213	0.817884164	ii	chr2	129546869	G
cg12289867	-6.17E-07	2.68E-06	-0.230451718	0.817885324	ii	chr10	1623710	G	ADARB2
cg10202557	-2.98E-06	1.29E-05	-0.230449745	0.817886856	ii	chr4	24982173	G	CCDC149
cg08040755	-4.31E-06	1.87E-05	-0.230449069	0.817887381	ii	chr14	76716894	G
cg06565487	4.27E-06	1.85E-05	0.230440501	0.817894033	ii	chrX	141933239	G
cg13509765	1.17E-06	5.07E-06	0.230432389	0.81790033	ii	chr9	133734608	G	ABL1;ABL1
cg01809198	-7.54E-07	3.27E-06	-0.230430401	0.817901873	ii	chr7	142711184	G
cg25739938	4.77E-06	2.07E-05	0.230424926	0.817906124	ii	chr2	9610621	G	CPSF3
cg02145222	-2.90E-06	1.26E-05	-0.230415063	0.81791378	ii	chr1	30322306	G
cg09306696	2.83E-06	1.23E-05	0.230410743	0.817917134	ii	chr16	57729107	G	CCDC135
cg19317830	3.10E-06	1.35E-05	0.23040781	0.817919411	ii	chr3	11675660	G	VGLL4;VGLL4;VGLL4
cg11963638	2.06E-06	8.94E-06	0.230402175	0.817923786	ii	chr18	61157839	G	SERPINB5
cg05902522	-3.33E-06	1.45E-05	-0.230395518	0.817928954	ii	chr3	149348590	G	WWTR1;WWTR1;WWTR1
cg02363711	2.15E-06	9.32E-06	0.230394721	0.817929573	ii	chr4	159141096	G	TMEM144
cg16433462	-1.29E-06	5.58E-06	-0.230385568	0.817936679	ii	chr7	155461344	G	RBM33
cg07646260	-4.01E-06	1.74E-05	-0.230383189	0.817938525	ii	chr6	134138807	G	TARID
cg19554564	2.93E-06	1.27E-05	0.230382276	0.817939234	ii	chr15	25486613	G	SNORD115-39
cg01921668	2.30E-06	9.98E-06	0.230381703	0.817939679	i	chr14	36711182	R
cg13430023	-4.23E-07	1.84E-06	-0.230380089	0.817940932	ii	chr15	75648137	G	MAN2C1;MAN2C1;MAN2C1;MAN2C1
cg26149738	8.42E-07	3.65E-06	0.230378728	0.817941988	ii	chr19	34287125	G	KCTD15;KCTD15;KCTD15
cg00606739	-2.13E-06	9.24E-06	-0.230373605	0.817945965	ii	chr11	49580019	G	LOC440040
cg19066160	-2.73E-06	1.19E-05	-0.230373393	0.81794613	ii	chr13	69964332	G
cg14416269	2.16E-06	9.38E-06	0.230366463	0.81795151	ii	chr4	6271139	G	WFS1;WFS1
cg21113886	5.49E-06	2.38E-05	0.230364577	0.817952974	ii	chrX	149737755	G	MTM1
cg01930518	1.34E-06	5.80E-06	0.230362492	0.817954593	ii	chr15	91414850	G	FURIN
cg01375994	4.41E-06	1.91E-05	0.230359884	0.817956618	ii	chrX	3261645	G	MXRA5
cg09359391	2.90E-06	1.26E-05	0.230350372	0.817964002	ii	chr4	979183	G	SLC26A1
cg09509305	-4.42E-06	1.92E-05	-0.230343709	0.817969175	ii	chr3	52235276	G	ALAS1;ALAS1;ALAS1;ALAS1
cg06991884	1.10E-06	4.78E-06	0.230339935	0.817972105	ii	chr21	38280851	G	HLCS;HLCS;HLCS
cg24870927	-3.43E-06	1.49E-05	-0.230338674	0.817973083	ii	chr2	97623344	G	FAM178B
cg18554784	-2.43E-06	1.05E-05	-0.230338371	0.817973319	ii	chr2	49073075	G
cg11816059	-1.25E-06	5.41E-06	-0.230337743	0.817973807	ii	chr20	46765166	G
cg27095936	1.75E-06	7.61E-06	0.230337578	0.817973935	ii	chr2	228189266	G	MFF;MFF;MFF;MFF;MFF;MFF;MFF;LOC654841
cg20426959	-2.63E-06	1.14E-05	-0.230335642	0.817975438	ii	chr5	134802501	G
cg10340681	-2.18E-06	9.48E-06	-0.230334503	0.817976322	ii	chr18	14381972	G
cg06080169	2.08E-06	9.02E-06	0.230333043	0.817977455	ii	chr3	38991907	G	SCN11A;SCN11A
cg14994894	3.21E-07	1.40E-06	0.230328675	0.817980846	ii	chr4	669618	G	ATP5I;ATP5I
cg22317404	-2.77E-06	1.20E-05	-0.230328477	0.817981	ii	chr16	1313283	G
cg02054619	-1.08E-07	4.71E-07	-0.230325174	0.817983565	i	chr10	105992143	G	C10orf79
cg16302147	-2.38E-06	1.03E-05	-0.23029939	0.818003582	ii	chr6	5094765	G	LOC100129461
cg18107890	-3.62E-06	1.57E-05	-0.230292978	0.81800856	ii	chr5	127676746	G	FBN2
cg02396496	6.40E-07	2.78E-06	0.230292956	0.818008577	i	chr17	74534090	G	CYGB
cg19599407	-2.61E-06	1.13E-05	-0.230291594	0.818009634	ii	chr15	33360214	G	FMN1
cg14848580	-6.11E-07	2.65E-06	-0.230288148	0.818012309	ii	chr14	73967402	G	HEATR4;HEATR4
cg14546062	-3.50E-06	1.52E-05	-0.230286964	0.818013229	ii	chr9	101783054	G	COL15A1
cg01222216	-5.94E-07	2.58E-06	-0.230285015	0.818014742	i	chr16	2648276	G	PDPK1;PDPK1
cg00415670	-2.17E-06	9.43E-06	-0.23028325	0.818016112	ii	chr7	116195234	G	CAV1;CAV1;CAV1;CAV1
cg06659789	2.19E-06	9.53E-06	0.230282594	0.818016621	ii	chr4	71779864	G	MOB1B;MOB1B;MOB1B
cg21162351	-8.85E-07	3.85E-06	-0.230281137	0.818017752	i	chr4	9506681	R
cg18545596	-1.05E-06	4.56E-06	-0.23028016	0.818018511	ii	chr22	40322629	G	GRAP2
cg15027606	-5.80E-06	2.52E-05	-0.230279688	0.818018877	ii	chrX	53077819	G	GPR173
cg13200848	-1.40E-06	6.07E-06	-0.230277687	0.818020431	i	chr6	39016470	R	GLP1R
cg03830892	-1.59E-06	6.90E-06	-0.230277431	0.81802063	ii	chr2	1709519	G	PXDN
cg07477246	3.77E-07	1.64E-06	0.230274312	0.818023051	ii	chr8	140814043	G	TRAPPC9;TRAPPC9
cg23968688	-2.80E-06	1.22E-05	-0.230269561	0.81802674	ii	chr14	62831864	G
cg08251248	-2.58E-06	1.12E-05	-0.230268165	0.818027823	ii	chr10	74086590	G
cg15283681	-6.28E-07	2.73E-06	-0.230264384	0.818030758	ii	chr8	41155613	G	SFRP1
cg09032914	-1.27E-06	5.53E-06	-0.230259273	0.818034727	ii	chr16	73913076	G
cg18525081	-2.06E-06	8.94E-06	-0.230256033	0.818037242	ii	chr13	30426260	G	UBL3
cg14232291	-5.56E-06	2.41E-05	-0.230252096	0.818040299	ii	chrX	21676481	G	KLHL34
cg06593753	-4.43E-06	1.93E-05	-0.23024387	0.818046684	ii	chr7	51539323	G
cg10407704	-1.01E-06	4.38E-06	-0.230239982	0.818049703	ii	chr3	124794119	G
cg03877251	-3.20E-06	1.39E-05	-0.23023832	0.818050993	ii	chr1	149215043	G
cg22322349	7.47E-07	3.25E-06	0.230232949	0.818055163	ii	chr1	242815792	G
cg12425719	2.41E-06	1.05E-05	0.230230667	0.818056935	ii	chr5	126779737	G	MEGF10;MEGF10
cg03713642	-1.55E-06	6.74E-06	-0.230225675	0.818060811	ii	chr16	22825100	G	HS3ST2
cg09392168	2.15E-06	9.35E-06	0.230218794	0.818066153	ii	chr10	103911425	G	NOLC1;NOLC1;NOLC1
cg03163783	9.98E-07	4.34E-06	0.230211624	0.818071719	ii	chr2	200326591	G	SATB2
cg08336425	-5.69E-06	2.47E-05	-0.230210309	0.81807274	ii	chr12	125140167	G
cg23321704	-3.73E-06	1.62E-05	-0.230207135	0.818075204	ii	chr3	51654751	G	RAD54L2
cg14758072	3.98E-06	1.73E-05	0.230205067	0.818076809	ii	chr2	47799268	G
cg20710635	-2.04E-06	8.86E-06	-0.230201399	0.818079657	i	chr6	108582940	R	SNX3;SNX3
cg18233931	5.88E-07	2.55E-06	0.230199588	0.818081064	ii	chr1	36670099	G
cg25323948	1.64E-06	7.12E-06	0.230199363	0.818081238	ii	chr10	13737519	G	FRMD4A
cg13193591	-1.21E-06	5.26E-06	-0.230194044	0.818085367	ii	chr11	120377997	G
cg12955804	-4.50E-07	1.95E-06	-0.230179213	0.818096882	i	chr5	154011120	R
cg16428597	3.00E-06	1.30E-05	0.230178529	0.818097413	ii	chr1	38917443	G
cg10960198	-1.44E-06	6.26E-06	-0.230156273	0.818114692	ii	chr4	178417736	G
cg12010861	-4.37E-06	1.90E-05	-0.230149914	0.818119629	ii	chr14	93169221	G
cg08201735	3.53E-06	1.53E-05	0.230146781	0.818122061	ii	chr2	88849830	G
cg22472023	3.50E-06	1.52E-05	0.230146598	0.818122203	ii	chr19	48389615	G	SULT2A1;SULT2A1
cg11764900	-2.37E-06	1.03E-05	-0.230145596	0.818122981	i	chr6	38683035	G
cg20750472	-7.79E-07	3.38E-06	-0.23014357	0.818124554	ii	chr19	52999520	G	ZNF578
cg02085838	-1.02E-06	4.42E-06	-0.230143248	0.818124804	i	chr5	14143304	R	TRIO
cg08409341	1.51E-06	6.54E-06	0.230142582	0.818125321	ii	chr13	45390159	G
cg21083928	-3.52E-06	1.53E-05	-0.230140675	0.818126802	ii	chr6	31748160	G	VARS
cg03913806	-4.47E-06	1.94E-05	-0.230140591	0.818126867	ii	chr17	39654589	G
cg09182939	-4.73E-07	2.06E-06	-0.230140509	0.818126931	ii	chr12	98849697	G
cg06832695	-3.11E-06	1.35E-05	-0.230139848	0.818127444	ii	chr6	1524166	G
cg05634779	-2.37E-06	1.03E-05	-0.230139547	0.818127677	ii	chr10	116257037	G	ABLIM1;ABLIM1;ABLIM1;ABLIM1
cg05702459	-3.63E-07	1.58E-06	-0.230138037	0.81812885	ii	chr16	29916500	G	ASPHD1
cg09224847	4.06E-06	1.77E-05	0.230136599	0.818129966	ii	chr15	86860581	G	AGBL1-AS1;AGBL1
cg27627038	-7.01E-07	3.05E-06	-0.230134635	0.818131491	i	chr6	475038	R
cg16705073	-1.37E-07	5.94E-07	-0.230130529	0.818134679	i	chr16	70472678	G	ST3GAL2
cg02756254	-5.94E-06	2.58E-05	-0.23012489	0.818139057	ii	chrX	54663812	G
cg27278300	-7.89E-07	3.43E-06	-0.230123906	0.818139821	ii	chr14	52213180	G
cg09782624	2.99E-06	1.30E-05	0.230107914	0.818152236	ii	chr3	170908539	G	TNIK;TNIK;TNIK;TNIK;TNIK;TNIK;TNIK;TNIK
cg12064201	-2.32E-07	1.01E-06	-0.230103721	0.818155492	i	chr15	101606006	R	LRRK1
cg09894556	1.32E-06	5.72E-06	0.230098839	0.818159282	ii	chr15	95852206	G	LINC01197
cg23283609	4.01E-06	1.74E-05	0.230097451	0.81816036	ii	chr17	58460868	G	USP32
cg26468699	-4.27E-06	1.85E-05	-0.230097031	0.818160686	ii	chr2	191518620	G	NAB1
cg15430659	-1.08E-06	4.70E-06	-0.230092094	0.818164519	ii	chr10	101090558	G	CNNM1
cg04911819	2.86E-06	1.24E-05	0.230091109	0.818165284	ii	chr10	24504859	G	KIAA1217;KIAA1217;KIAA1217
cg17083925	-2.86E-06	1.24E-05	-0.230090363	0.818165863	ii	chr20	36793373	G	TGM2;TGM2
cg01830647	-1.22E-06	5.28E-06	-0.230090227	0.818165969	ii	chr13	86439248	G
cg13790051	1.82E-06	7.89E-06	0.230090181	0.818166004	ii	chr4	120604977	G
cg05433004	-3.66E-06	1.59E-05	-0.230073258	0.818179143	ii	chr7	12269785	G	TMEM106B;TMEM106B
cg05533001	-2.33E-06	1.01E-05	-0.230072549	0.818179693	ii	chr7	2019608	G	MAD1L1;MAD1L1;MAD1L1
cg11525210	-2.88E-06	1.25E-05	-0.230065907	0.81818485	ii	chr5	149445234	G	CSF1R
cg17038857	1.39E-06	6.05E-06	0.230065852	0.818184892	ii	chr3	44379104	G	C3orf23;C3orf23;C3orf23
cg22490454	2.91E-06	1.26E-05	0.230064435	0.818185993	ii	chr2	468934	G
cg04337854	-9.03E-07	3.92E-06	-0.230063706	0.818186559	ii	chr6	105585762	G	BVES
cg05243311	-1.39E-06	6.03E-06	-0.230062288	0.81818766	i	chr4	3957665	R	LOC348926
cg20519495	2.80E-06	1.22E-05	0.230054898	0.818193398	ii	chr2	9833422	G
cg18581621	-1.60E-06	6.94E-06	-0.230054383	0.818193797	ii	chr6	19322040	G
cg22513901	2.13E-06	9.24E-06	0.230051536	0.818196007	i	chr19	47932710	R	SLC8A2
cg22871721	1.84E-05	8.01E-05	0.230049067	0.818197925	ii	chr21	37761363	G	CHAF1B
cg26442903	2.24E-06	9.74E-06	0.230040167	0.818204834	ii	chr4	110107068	G	COL25A1;COL25A1
cg16639799	-3.54E-06	1.54E-05	-0.230037618	0.818206814	ii	chr3	177156660	G
cg07964070	-2.37E-06	1.03E-05	-0.230037363	0.818207012	ii	chr5	173933269	G	LINC01411
cg26481961	-1.71E-06	7.44E-06	-0.230030057	0.818212684	i	chrX	3263474	G	MXRA5
cg09570973	-2.37E-06	1.03E-05	-0.230029043	0.818213471	ii	chr8	140686650	G	KCNK9;KCNK9
cg20162504	2.98E-06	1.30E-05	0.230027054	0.818215015	ii	chr15	38333949	G	LOC101928227
cg26135132	-5.71E-07	2.48E-06	-0.230023056	0.818218119	ii	chr13	27778002	G
cg18596682	3.32E-06	1.44E-05	0.230022811	0.818218309	ii	chr15	32651548	G
cg04243082	-1.45E-06	6.29E-06	-0.230021075	0.818219658	ii	chr9	136323270	G	ADAMTS13;ADAMTS13;ADAMTS13;ADAMTS13
cg10303654	-1.33E-06	5.77E-06	-0.230019411	0.818220949	ii	chr7	151652168	G	GALNTL5;GALNTL5
cg10658703	1.20E-06	5.22E-06	0.230012541	0.818226283	ii	chr19	1033242	G	CNN2;CNN2
cg16248160	-1.23E-06	5.34E-06	-0.230002998	0.818233692	ii	chr1	30138182	G
cg03639825	1.34E-06	5.81E-06	0.230000028	0.818235998	ii	chr18	5455802	G	EPB41L3;EPB41L3;EPB41L3;EPB41L3
cg13259368	1.35E-06	5.85E-06	0.229996149	0.81823901	ii	chr3	127558639	G
cg00874051	-3.73E-06	1.62E-05	-0.229994806	0.818240053	ii	chr21	35570816	G
cg15808825	-7.21E-07	3.13E-06	-0.229994411	0.818240359	ii	chr17	17094588	G
cg22682304	-7.43E-06	3.23E-05	-0.229990456	0.81824343	i	chrX	73756698	G
cg23845051	4.41E-06	1.92E-05	0.229985399	0.818247356	ii	chr22	21127937	G	SERPIND1;PI4KA
cg20983396	-2.99E-06	1.30E-05	-0.229985102	0.818247587	ii	chr12	51984183	G	SCN8A;SCN8A
cg04242464	2.78E-06	1.21E-05	0.229983087	0.818249152	ii	chr14	100068637	G	CCDC85C
cg00571442	-7.12E-07	3.10E-06	-0.229981723	0.818250211	ii	chr3	142613439	G
cg25385329	-5.39E-07	2.34E-06	-0.229974142	0.818256096	ii	chr2	65234115	G	SLC1A4;SLC1A4
cg01244663	-3.81E-06	1.66E-05	-0.229970477	0.818258942	ii	chr13	75801289	G
cg13699152	4.33E-06	1.88E-05	0.229968159	0.818260742	i	chrX	30671314	R	GK;GK;GK
cg21043695	3.22E-06	1.40E-05	0.229967813	0.81826101	ii	chr13	99890787	G	UBAC2;UBAC2;UBAC2;MIR548AN
cg03559173	-3.36E-06	1.46E-05	-0.229967171	0.818261509	ii	chr1	174937422	G	RABGAP1L;RABGAP1L
cg04875352	-7.54E-07	3.28E-06	-0.229965146	0.81826308	ii	chr8	119041999	G	EXT1
cg09285543	2.40E-06	1.05E-05	0.229962004	0.818265521	ii	chr14	101296134	G	MEG3;MEG3;MEG3
cg01384488	-1.25E-06	5.44E-06	-0.229961266	0.818266093	i	chr10	134599809	G	NKX6-2
cg16888559	1.01E-06	4.41E-06	0.229959817	0.818267219	ii	chr15	34031029	G	RYR3
cg16832244	-3.87E-06	1.68E-05	-0.229957857	0.81826874	ii	chr1	199459294	G
cg18862836	1.80E-06	7.81E-06	0.229950493	0.818274457	i	chr3	40518467	R	ZNF619;ZNF619;ZNF619;ZNF619
cg20094784	9.95E-07	4.33E-06	0.229949365	0.818275333	i	chr7	51384676	G	COBL
cg19445996	-5.99E-08	2.61E-07	-0.229946782	0.818277338	i	chr17	72733168	G	RAB37;RAB37;RAB37;RAB37
cg23118099	-2.69E-06	1.17E-05	-0.229936848	0.818285052	ii	chr11	66463792	G	SPTBN2
cg20925954	-3.11E-06	1.35E-05	-0.229936051	0.81828567	ii	chr10	112256640	G	DUSP5
cg11227278	-3.24E-06	1.41E-05	-0.229928085	0.818291855	i	chr2	23749277	G	KLHL29
cg21589005	-5.11E-07	2.22E-06	-0.22992215	0.818296463	ii	chr22	38619851	G	TMEM184B;TMEM184B;TMEM184B
cg03933520	2.64E-06	1.15E-05	0.229921648	0.818296853	ii	chr16	18586019	G	ABCC6P1
cg08491711	-8.45E-07	3.67E-06	-0.229921097	0.818297281	ii	chr2	3247878	G	TSSC1
cg01715726	-1.58E-06	6.87E-06	-0.229920476	0.818297763	ii	chr16	75275068	G	BCAR1;BCAR1;BCAR1;BCAR1;BCAR1;BCAR1;BCAR1;BCAR1
cg17814240	-6.69E-07	2.91E-06	-0.229918403	0.818299373	ii	chr2	173104695	G
cg04919592	4.38E-06	1.90E-05	0.229909271	0.818306463	ii	chr7	2607232	G	IQCE;IQCE
cg27543040	-5.04E-06	2.19E-05	-0.229904529	0.818310144	ii	chr1	247802703	G
cg25355206	-4.48E-07	1.95E-06	-0.229903585	0.818310877	ii	chr13	53215213	G	HNRNPA1L2;HNRNPA1L2
cg21463095	-2.90E-06	1.26E-05	-0.22990033	0.818313405	ii	chr16	68105354	G	DUS2;DUS2;DUS2
cg26713159	-2.54E-06	1.11E-05	-0.229899348	0.818314167	ii	chr11	36732989	G
cg11153610	3.92E-06	1.71E-05	0.229899184	0.818314295	ii	chrX	153069926	G	PDZD4
cg24133547	7.57E-07	3.29E-06	0.229897871	0.818315314	i	chr15	98447577	R
cg02991309	2.10E-06	9.13E-06	0.22989666	0.818316254	ii	chr12	6389034	G
cg10565216	5.34E-07	2.32E-06	0.229896052	0.818316726	ii	chr8	22785257	G	PEBP4
cg27174444	-1.14E-06	4.96E-06	-0.229895226	0.818317367	ii	chr17	76506855	G	DNAH17
cg01101527	-7.54E-07	3.28E-06	-0.229894215	0.818318153	i	chr3	176080292	G
cg08073884	-9.41E-07	4.10E-06	-0.229889797	0.818321583	ii	chr1	233085597	G	NTPCR
cg13371705	3.98E-06	1.73E-05	0.22988659	0.818324073	ii	chr12	2452955	G	CACNA1C;CACNA1C;CACNA1C;CACNA1C;CACNA1C;CACNA1C;CACNA1C;CACNA1C;CACNA1C;CACNA1C;CACNA1C;CACNA1C;CACNA1C;CACNA1C;CACNA1C;CACNA1C;CACNA1C;CACNA1C;CACNA1C;CACNA1C;CACNA1C;CACNA1C;CACNA1C
cg26720491	-3.61E-06	1.57E-05	-0.229884169	0.818325953	ii	chr1	167517766	G	CREG1
cg15745900	1.57E-06	6.81E-06	0.229877482	0.818331144	i	chr8	68864549	G	PREX2;PREX2
cg13091210	-1.65E-06	7.19E-06	-0.229876797	0.818331676	ii	chr5	60434988	G	NDUFAF2
cg01235114	-2.25E-06	9.77E-06	-0.229876755	0.818331709	ii	chr11	120504209	G	GRIK4;GRIK4;GRIK4
cg23290335	-1.82E-06	7.92E-06	-0.229875447	0.818332724	ii	chr10	131978887	G
cg24567151	-1.50E-06	6.52E-06	-0.229874777	0.818333245	ii	chr18	48721827	G	MEX3C
cg23856468	-1.87E-06	8.13E-06	-0.229865901	0.818340136	ii	chr20	23133131	G
cg19845250	-1.32E-07	5.74E-07	-0.229861808	0.818343314	i	chr11	129939713	G	APLP2;APLP2;APLP2;APLP2;APLP2;APLP2
cg13023584	-2.84E-06	1.24E-05	-0.229854387	0.818349076	i	chr5	140821425	G	PCDHGA4;PCDHGA12;PCDHGA11;PCDHGA11;PCDHGA9;PCDHGA1;PCDHGB1;PCDHGB6;PCDHGB3;PCDHGB7;PCDHGA6;PCDHGA8;PCDHGA10;PCDHGA5;PCDHGB4;PCDHGA3;PCDHGA2;PCDHGB2;PCDHGA7;PCDHGB5
cg21211039	5.14E-06	2.24E-05	0.229849224	0.818353084	ii	chr22	45555611	G
cg21789615	-4.30E-06	1.87E-05	-0.229848542	0.818353614	ii	chr3	84932952	G
cg11979743	5.61E-08	2.44E-07	0.229846922	0.818354872	i	chr20	814510	G	FAM110A;FAM110A
cg18851133	-2.39E-06	1.04E-05	-0.229841919	0.818358756	ii	chr11	104917768	G
cg15370339	-3.98E-06	1.73E-05	-0.229834978	0.818364146	ii	chr1	24053982	G
cg18577232	-5.71E-07	2.49E-06	-0.229833996	0.818364908	ii	chr2	33064929	G	LINC00486
cg02456309	3.66E-06	1.59E-05	0.229832455	0.818366104	ii	chrX	53078383	G	GPR173
cg16127514	-5.75E-06	2.50E-05	-0.229832174	0.818366323	ii	chr10	29273678	G
cg10462970	1.12E-06	4.89E-06	0.229831686	0.818366701	ii	chr3	129390100	G	TMCC1;TMCC1;TMCC1;TMCC1;TMCC1;TMCC1
cg02822866	-3.64E-06	1.58E-05	-0.229829211	0.818368623	ii	chr4	2762517	G
cg06411380	3.62E-06	1.57E-05	0.229822446	0.818373876	ii	chr21	39668727	G	KCNJ15;KCNJ15;KCNJ15;KCNJ15;KCNJ15;KCNJ15;KCNJ15;KCNJ15
cg00298331	1.56E-06	6.81E-06	0.229812467	0.818381623	ii	chr1	50642138	G	ELAVL4;ELAVL4;ELAVL4;ELAVL4;ELAVL4;ELAVL4
cg13918324	1.74E-06	7.56E-06	0.229809191	0.818384168	ii	chr4	189022466	G	TRIML2;TRIML2
cg24776465	-3.74E-07	1.63E-06	-0.229807139	0.818385761	ii	chr18	25572657	G	CDH2
cg18677795	-4.49E-06	1.95E-05	-0.229806255	0.818386447	ii	chr12	16986519	G
cg16870419	4.58E-06	1.99E-05	0.229795113	0.818395098	ii	chr9	136749511	G	VAV2;VAV2
cg20517444	-4.65E-06	2.02E-05	-0.22979494	0.818395232	i	chrX	15353854	R	PIGA;PIGA
cg18035323	2.46E-06	1.07E-05	0.229792111	0.818397429	ii	chr6	158243773	G	SNX9
cg27281151	-2.81E-06	1.22E-05	-0.229790897	0.818398371	ii	chr11	22796594	G	GAS2;GAS2;GAS2
cg18915128	2.11E-06	9.20E-06	0.22979029	0.818398843	ii	chr17	26878963	G	UNC119;UNC119
cg10585586	2.79E-06	1.21E-05	0.229789846	0.818399187	ii	chr1	85362120	G
cg17224342	-7.64E-07	3.32E-06	-0.229787649	0.818400893	ii	chr1	160252903	G	PEX19;PEX19;PEX19;PEX19;PEX19;PEX19;PEX19;PEX19
cg10930366	2.65E-06	1.16E-05	0.229780861	0.818406163	ii	chr14	67752711	G	MPP5
cg22792910	1.56E-06	6.79E-06	0.229780383	0.818406535	ii	chr2	70009351	G	ANXA4
cg01896579	3.57E-06	1.55E-05	0.229775536	0.818410298	ii	chr4	76599597	G	G3BP2;G3BP2;G3BP2
cg19477346	-6.26E-06	2.73E-05	-0.22977303	0.818412244	ii	chr19	48699872	G
cg13376973	-1.06E-06	4.61E-06	-0.229770675	0.818414073	ii	chr6	170437946	G
cg19100397	6.51E-07	2.83E-06	0.229768994	0.818415378	ii	chr9	124730349	G	TTLL11
cg05664613	-1.29E-06	5.62E-06	-0.229765792	0.818417864	ii	chr19	33209411	G	TDRD12
cg07080653	-6.26E-07	2.73E-06	-0.229763405	0.818419717	i	chr4	54374249	R	LNX1;LNX1
cg21142530	4.04E-06	1.76E-05	0.229761382	0.818421288	ii	chr5	135841940	G
cg06092178	-1.05E-06	4.57E-06	-0.229759211	0.818422973	ii	chr3	50708855	G
cg08228856	1.86E-06	8.08E-06	0.229748367	0.818431393	i	chr8	144069849	R	LOC100133669
cg16756757	7.00E-07	3.05E-06	0.229743148	0.818435446	ii	chr2	73444595	G	SMYD5
cg25939954	-1.07E-06	4.68E-06	-0.229738085	0.818439377	ii	chr13	75878038	G	TBC1D4;TBC1D4;TBC1D4
cg19063385	1.17E-06	5.10E-06	0.229737632	0.818439729	ii	chr15	90575554	G	ZNF710
cg05112903	1.56E-06	6.77E-06	0.229734685	0.818442017	ii	chr18	5747781	G	MIR3976HG
cg07356534	1.15E-05	4.99E-05	0.229731567	0.818444438	ii	chr1	158008055	G	KIRREL
cg20421525	-4.40E-07	1.91E-06	-0.229729739	0.818445857	ii	chr12	717944	G	NINJ2;NINJ2;NINJ2
cg10861623	-5.65E-07	2.46E-06	-0.229728136	0.818447102	ii	chr17	3575587	G	P2RX5-TAX1BP3
cg08097086	-1.84E-06	8.02E-06	-0.229725289	0.818449312	ii	chr7	75868279	G	SRRM3
cg11242910	-5.75E-06	2.51E-05	-0.229716765	0.818455931	ii	chr3	21837570	G
cg16410413	1.73E-06	7.51E-06	0.229715572	0.818456857	ii	chr20	704641	G
cg17774679	-3.51E-06	1.53E-05	-0.229715185	0.818457157	ii	chr2	219645811	G	CYP27A1
cg14542012	-1.15E-06	5.00E-06	-0.229703584	0.818466165	ii	chr17	48385236	G
cg02141358	4.23E-07	1.84E-06	0.229702612	0.81846692	ii	chr8	57228615	G	SDR16C5
cg19103169	-1.15E-06	5.02E-06	-0.229695306	0.818472593	ii	chr7	1280040	G
cg17252095	-4.11E-06	1.79E-05	-0.229694995	0.818472834	ii	chr5	124201716	G
cg13393978	9.47E-07	4.12E-06	0.229692821	0.818474522	i	chr7	79081670	R	MAGI2
cg09517873	3.33E-06	1.45E-05	0.229686221	0.818479647	i	chr1	12656315	R	DHRS3
cg19501024	-5.95E-06	2.59E-05	-0.229684877	0.818480691	ii	chr16	20587665	G	ACSM2B;ACSM2B;ACSM2B;ACSM2B
cg05419367	-3.54E-07	1.54E-06	-0.229680947	0.818483742	ii	chr3	37440135	G	C3orf35;C3orf35
cg11157838	5.72E-06	2.49E-05	0.229679104	0.818485173	ii	chrX	68114452	G
cg27038439	-3.24E-06	1.41E-05	-0.229674937	0.818488408	i	chr4	4864320	R	MSX1
cg06300892	-4.22E-06	1.84E-05	-0.229669572	0.818492574	ii	chr14	97206075	G
cg19185549	-5.95E-06	2.59E-05	-0.229668418	0.81849347	ii	chr20	13506029	G	TASP1
cg10118998	1.65E-07	7.18E-07	0.229667005	0.818494568	i	chr16	2236938	G	CASKIN1
cg25742035	9.16E-07	3.99E-06	0.229664459	0.818496544	ii	chr3	66514413	G	LRIG1
cg08428138	-1.22E-06	5.32E-06	-0.229662338	0.818498191	ii	chr22	47519956	G	TBC1D22A;TBC1D22A;TBC1D22A;TBC1D22A;TBC1D22A
cg03807298	6.12E-07	2.67E-06	0.229659219	0.818500612	ii	chr5	174159039	G
cg02745419	2.63E-07	1.15E-06	0.22965865	0.818501055	i	chr10	7514090	G
cg21763598	-5.12E-08	2.23E-07	-0.229657346	0.818502067	i	chr7	92219715	G	FAM133B;FAM133B
cg05175971	-4.38E-07	1.91E-06	-0.229655745	0.81850331	ii	chr3	182476685	G
cg21161138	-3.44E-06	1.50E-05	-0.229653416	0.818505119	ii	chr5	399360	G	AHRR
cg25405643	1.53E-06	6.66E-06	0.229648954	0.818508583	ii	chr2	218261347	G	DIRC3
cg23382043	2.67E-06	1.16E-05	0.229645709	0.818511103	ii	chr9	121092760	G
cg16330359	-5.35E-07	2.33E-06	-0.22964212	0.818513889	i	chr6	168815048	G
cg08860608	-5.54E-06	2.41E-05	-0.229640808	0.818514908	ii	chrX	135332975	G	MAP7D3
cg05224206	-2.22E-06	9.67E-06	-0.229639067	0.81851626	ii	chr6	113778582	G
cg06383022	-4.28E-06	1.86E-05	-0.229637973	0.81851711	ii	chr2	95537049	G	TEKT4
cg18206017	1.37E-06	5.98E-06	0.229637607	0.818517394	i	chr6	84563387	G	RIPPLY2
cg09947274	-2.04E-06	8.89E-06	-0.229633088	0.818520903	ii	chr2	27439915	G	C2orf28;C2orf28;CAD;C2orf28
cg21671476	2.40E-06	1.04E-05	0.22963231	0.818521506	ii	chr20	35169609	G	MYL9;MYL9
cg20502346	-3.73E-06	1.62E-05	-0.229626323	0.818526155	ii	chr10	97088584	G	SORBS1;SORBS1;SORBS1;SORBS1;SORBS1;SORBS1;SORBS1
cg12521634	1.82E-06	7.93E-06	0.229622122	0.818529417	i	chr11	10154929	G	SBF2
cg20485292	-1.21E-06	5.28E-06	-0.22961811	0.818532533	ii	chr7	105830785	G
cg25539515	4.50E-06	1.96E-05	0.229616588	0.818533714	ii	chr20	53611750	G
cg05468303	-2.04E-06	8.87E-06	-0.229612776	0.818536675	ii	chr22	18894389	G	DGCR6
cg26783127	-4.82E-06	2.10E-05	-0.229609068	0.818539553	ii	chr17	79128918	G	AATK
cg08232290	-2.89E-06	1.26E-05	-0.229597551	0.818548496	ii	chr16	70983875	G	HYDIN
cg26879349	9.61E-07	4.19E-06	0.229596738	0.818549127	ii	chr15	26109215	G	ATP10A
cg25178074	-5.04E-06	2.19E-05	-0.229596316	0.818549455	ii	chr20	50381095	G	ATP9A
cg17591915	-2.51E-07	1.09E-06	-0.229596266	0.818549494	ii	chr1	203192720	G	CHIT1
cg08903939	-5.41E-07	2.36E-06	-0.229595807	0.81854985	ii	chr16	49884482	G
cg14628066	9.83E-07	4.28E-06	0.229595549	0.81855005	ii	chr11	71190671	G	NADSYN1
cg23949542	-1.12E-06	4.86E-06	-0.22959538	0.818550182	ii	chr5	179163030	G	MAML1
cg17261120	3.93E-06	1.71E-05	0.229595099	0.8185504	ii	chr11	12578707	G
cg18820800	3.08E-07	1.34E-06	0.229589824	0.818554495	i	chr2	16245997	G
cg14001360	-6.22E-08	2.71E-07	-0.22958702	0.818556673	i	chr2	28113654	G	BRE;BRE;BRE;BRE;LOC100302650;BRE;RBKS;BRE;BRE;BRE;BRE;BRE
cg05382305	-1.29E-06	5.64E-06	-0.229587002	0.818556687	ii	chr1	91869782	G	HFM1
cg10423307	-2.83E-06	1.23E-05	-0.229586723	0.818556903	ii	chr12	47315953	G
cg05152509	1.31E-06	5.69E-06	0.229585925	0.818557523	ii	chr16	24637567	G
cg13358873	3.71E-06	1.62E-05	0.229585008	0.818558235	ii	chr2	69271042	G	ANTXR1;ANTXR1;ANTXR1
cg11227064	-3.47E-07	1.51E-06	-0.229573009	0.818567552	i	chr8	6479776	G	MCPH1
cg02800071	4.89E-06	2.13E-05	0.229572471	0.81856797	ii	chr1	202626398	G	SYT2
cg24613691	-3.14E-06	1.37E-05	-0.22957097	0.818569135	i	chr5	132155460	R
cg25384206	-3.55E-06	1.55E-05	-0.229570516	0.818569488	ii	chrX	71129731	G	NHSL2
cg14423778	2.03E-06	8.84E-06	0.229567662	0.818571704	ii	chr3	151985433	G	MBNL1;MBNL1;LOC401093;LOC401093
cg26280676	8.47E-07	3.69E-06	0.22956764	0.818571721	ii	chr17	20193124	G	SPECC1;SPECC1;SPECC1
cg07233109	-2.64E-06	1.15E-05	-0.229563037	0.818575295	ii	chr11	78387423	G	ODZ4
cg01497388	-1.44E-06	6.28E-06	-0.229555736	0.818580964	ii	chr7	28989483	G
cg03214303	2.16E-06	9.42E-06	0.229553625	0.818582604	ii	chr19	10196590	G	C19orf66
cg21484573	3.04E-06	1.33E-05	0.229553095	0.818583015	ii	chr6	163730853	G	PACRG;PACRG;PACRG
cg27230711	-3.60E-07	1.57E-06	-0.229548966	0.818586221	i	chr10	103892792	R	PPRC1;PPRC1
cg25607948	2.40E-06	1.05E-05	0.229546991	0.818587755	ii	chr1	92007887	G
cg14460470	6.63E-06	2.89E-05	0.229546977	0.818587765	ii	chrX	102942485	G	MORF4L2;MORF4L2;MORF4L2;MORF4L2;MORF4L2;MORF4L2;MORF4L2;MORF4L2;MORF4L2;MORF4L2;MORF4L2;MORF4L2;MORF4L2;MORF4L2;MORF4L2;MORF4L2
cg08324612	-1.76E-06	7.65E-06	-0.229543747	0.818590274	ii	chr8	1030521	G
cg15002145	-5.76E-06	2.51E-05	-0.229538641	0.818594239	ii	chrX	48985987	G
cg06985880	-2.88E-06	1.26E-05	-0.229535039	0.818597035	ii	chr7	108525723	G	C7orf66
cg08313092	-1.99E-06	8.67E-06	-0.22953012	0.818600855	ii	chr2	142795237	G	LRP1B
cg01534464	-6.13E-07	2.67E-06	-0.22952777	0.818602679	ii	chr2	133361903	G	GPR39
cg14387398	-3.66E-06	1.60E-05	-0.229526983	0.818603291	ii	chrX	149756588	G	MTM1
cg17847344	-1.64E-06	7.16E-06	-0.229526982	0.818603291	ii	chr5	158478734	G	EBF1
cg12799689	-1.52E-06	6.63E-06	-0.229525895	0.818604135	i	chr18	67067893	R	DOK6
cg03937942	5.64E-06	2.46E-05	0.229525359	0.818604552	ii	chr20	55777128	G	BMP7
cg04365481	-1.73E-06	7.52E-06	-0.229522728	0.818606595	i	chr1	17086061	G	MST1P9
cg22572265	-1.77E-06	7.71E-06	-0.229515499	0.818612208	ii	chr17	79541022	G	NPLOC4;NPLOC4
cg17080902	-1.51E-06	6.59E-06	-0.229514917	0.81861266	ii	chr15	51762495	G	DMXL2
cg16967684	-5.43E-07	2.36E-06	-0.229512093	0.818614852	ii	chr1	56632445	G
cg16784989	2.04E-06	8.87E-06	0.229511922	0.818614985	ii	chr19	4333810	G	STAP2;STAP2;STAP2;STAP2
cg26859670	4.92E-07	2.14E-06	0.22951157	0.818615258	ii	chr6	155203539	G
cg11399640	-3.33E-06	1.45E-05	-0.229510018	0.818616463	ii	chr15	73285234	G
cg26748674	-1.76E-06	7.68E-06	-0.229508848	0.818617372	ii	chr16	55991081	G	CES5A
cg13675330	4.81E-07	2.10E-06	0.229508274	0.818617818	i	chrX	14048019	G	GEMIN8;GEMIN8;GEMIN8;GEMIN8;GEMIN8;GEMIN8
cg00853802	-2.41E-06	1.05E-05	-0.229502581	0.818622238	ii	chr8	134664279	G
cg12938017	-3.14E-06	1.37E-05	-0.229497695	0.818626032	i	chr7	100813130	R
cg03875996	-1.47E-06	6.42E-06	-0.229497674	0.818626048	ii	chr4	159442782	G	RXFP1
cg26051910	1.42E-06	6.20E-06	0.229497071	0.818626516	ii	chr1	223466089	G	SUSD4;SUSD4
cg20035453	-1.45E-06	6.30E-06	-0.22949609	0.818627279	ii	chr3	87995188	G
cg22861587	-3.25E-06	1.42E-05	-0.229493018	0.818629664	ii	chr7	91196675	G
cg17230356	-3.38E-06	1.47E-05	-0.229490053	0.818631966	ii	chr17	75150033	G	SEC14L1;SEC14L1;SEC14L1;SEC14L1;SEC14L1;SEC14L1
cg14140379	3.47E-06	1.51E-05	0.229489796	0.818632165	ii	chr4	6695380	G	S100P
cg12087756	7.83E-08	3.41E-07	0.22948775	0.818633755	i	chr17	26698549	G	VTN;SARM1
cg00570391	2.65E-06	1.16E-05	0.229486093	0.818635041	i	chr7	815417	R	HEATR2
cg25013138	-6.12E-07	2.67E-06	-0.229486048	0.818635076	ii	chr1	77768670	G	AK5;AK5
cg06223279	-1.44E-06	6.27E-06	-0.229475667	0.818643137	ii	chr20	32081978	G	CBFA2T2
cg05124675	-2.69E-06	1.17E-05	-0.229473575	0.818644761	ii	chr8	67601795	G	C8orf44-SGK3
cg09068286	-3.53E-06	1.54E-05	-0.229472703	0.818645438	ii	chr5	179779115	G	GFPT2
cg05652089	4.36E-07	1.90E-06	0.229468386	0.81864879	ii	chr17	20961820	G
cg17587456	4.54E-06	1.98E-05	0.22946465	0.818651692	ii	chr6	168674852	G
cg09751025	2.26E-06	9.86E-06	0.229461804	0.818653901	ii	chr17	39861867	G
cg14223966	4.72E-06	2.06E-05	0.229453451	0.818660387	ii	chr9	74061323	G
cg20010476	-1.11E-06	4.85E-06	-0.229453425	0.818660407	ii	chr19	15082446	G	SLC1A6;SLC1A6;SLC1A6;SLC1A6
cg08833631	2.38E-06	1.04E-05	0.229448861	0.818663951	ii	chr16	20774219	G	ACSM3;ACSM3
cg07296597	2.87E-06	1.25E-05	0.22944795	0.818664659	ii	chr8	94669067	G
cg14299134	6.44E-07	2.80E-06	0.229446832	0.818665527	ii	chr7	44237446	G
cg07070138	1.94E-06	8.47E-06	0.22944656	0.818665738	i	chr11	1030200	G	MUC6
cg25389874	5.87E-07	2.56E-06	0.229446441	0.818665831	ii	chr2	232823686	G
cg07311178	-7.59E-07	3.31E-06	-0.229443649	0.818667999	ii	chr11	64944412	G
cg22461390	2.07E-06	9.02E-06	0.229442123	0.818669184	ii	chr8	1764329	G	MIR596
cg11497789	-1.40E-06	6.08E-06	-0.229441731	0.818669488	ii	chr10	123335004	G	FGFR2;FGFR2;FGFR2;FGFR2;FGFR2;FGFR2;FGFR2;FGFR2;FGFR2;FGFR2;FGFR2
cg06332941	-6.92E-07	3.01E-06	-0.229441323	0.818669805	ii	chr5	73787158	G	LINC01331
cg12718339	-1.69E-06	7.38E-06	-0.22943934	0.818671345	ii	chr12	29936407	G	TMTC1
cg10153892	1.92E-06	8.35E-06	0.229438211	0.818672221	ii	chr11	85783475	G
cg03270919	-3.05E-06	1.33E-05	-0.229432284	0.818676823	ii	chr1	16450404	G
cg27468302	3.17E-06	1.38E-05	0.229425882	0.818681795	ii	chr13	73458477	G	PIBF1
cg13758290	-3.62E-07	1.58E-06	-0.229425299	0.818682248	ii	chr8	123833524	G	ZHX2
cg16158671	1.73E-06	7.54E-06	0.229421817	0.818684951	ii	chr11	63931253	G	MACROD1
cg10457069	9.76E-07	4.25E-06	0.229421158	0.818685463	ii	chr11	101917282	G	C11orf70;C11orf70
cg13409170	8.34E-07	3.64E-06	0.229418573	0.81868747	i	chr9	127532069	R	NR6A1;NR6A1
cg20157644	2.02E-06	8.80E-06	0.229418253	0.818687719	ii	chr1	40042416	G	PABPC4;PABPC4;PABPC4;PABPC4;PABPC4;PABPC4
cg11987455	1.03E-06	4.48E-06	0.229409489	0.818694524	ii	chr1	43290834	G	ERMAP;ERMAP
cg16596566	1.54E-06	6.73E-06	0.229408762	0.818695089	ii	chr7	29144902	G	CPVL;CPVL
cg06868307	2.90E-06	1.26E-05	0.229404077	0.818698726	ii	chr9	136444128	G
cg11387057	-9.40E-07	4.10E-06	-0.229400783	0.818701284	ii	chr20	36963687	G	BPI
cg07115878	4.47E-06	1.95E-05	0.229400219	0.818701722	ii	chr1	243894772	G	AKT3;AKT3;AKT3
cg18164357	-8.01E-07	3.49E-06	-0.229398924	0.818702728	ii	chr11	77534497	G	C11orf67
cg02188862	2.41E-06	1.05E-05	0.229398704	0.818702898	ii	chr21	44010866	G
cg27608980	-1.47E-06	6.41E-06	-0.229398009	0.818703439	ii	chr2	9391570	G	ASAP2;ASAP2
cg04054604	3.07E-06	1.34E-05	0.229397928	0.818703501	ii	chr19	50250996	G	TSKS
cg12033483	-4.47E-06	1.95E-05	-0.229397338	0.818703959	ii	chrX	70389536	G	NLGN3;NLGN3;NLGN3
cg11555384	-2.10E-06	9.17E-06	-0.22938748	0.818711614	ii	chr22	18258244	G	BID;BID;BID;BID;BID;BID;BID
cg09023491	-3.33E-06	1.45E-05	-0.229381114	0.818716557	ii	chr3	136714147	G	IL20RB
cg07352496	1.66E-06	7.25E-06	0.229379899	0.818717501	ii	chr7	76131128	G	DTX2;DTX2;DTX2;DTX2
cg17614114	-1.90E-06	8.29E-06	-0.229373841	0.818722205	ii	chr17	17620746	G	RAI1
cg24644605	1.55E-06	6.75E-06	0.229371958	0.818723668	ii	chr4	40944984	G	APBB2;APBB2;APBB2
cg11519366	-1.33E-06	5.82E-06	-0.229366052	0.818728253	ii	chr2	11867801	G
cg14272208	4.05E-07	1.77E-06	0.229365872	0.818728393	ii	chr22	43000101	G	POLDIP3;POLDIP3;POLDIP3;POLDIP3
cg06038599	1.14E-06	4.97E-06	0.229365091	0.818729	ii	chr13	112705308	G
cg15336988	-5.15E-07	2.25E-06	-0.229359399	0.818733419	ii	chr15	31566306	G
cg10699328	-2.65E-06	1.16E-05	-0.229358289	0.818734281	ii	chr14	97899228	G
cg04837697	-2.00E-06	8.71E-06	-0.229357717	0.818734726	ii	chr6	35742999	G	CLPSL2;CLPSL2;CLPSL2;CLPSL2
cg02577797	-3.26E-06	1.42E-05	-0.229355136	0.81873673	ii	chrY	2802968	G	ZFY;ZFY;ZFY
cg27562454	2.15E-06	9.39E-06	0.229351324	0.818739689	ii	chr13	96276297	G	DZIP1;DZIP1
cg04522721	2.22E-06	9.70E-06	0.229350425	0.818740388	ii	chrX	2825270	G	ARSD
cg00950971	1.55E-06	6.75E-06	0.229347123	0.818742952	i	chr10	72015325	G	NPFFR1
cg04119701	9.05E-08	3.95E-07	0.229347105	0.818742966	i	chr10	51827480	G	FAM21A
cg03942201	-1.37E-06	5.98E-06	-0.229344368	0.818745091	i	chr16	88961936	R	CBFA2T3;CBFA2T3
cg26945275	-1.25E-06	5.44E-06	-0.229343038	0.818746124	ii	chr11	59384295	G	OSBP
cg17530903	-2.79E-06	1.21E-05	-0.229335957	0.818751622	ii	chr11	18318146	G	HPS5;HPS5;HPS5
cg22454470	-5.75E-07	2.51E-06	-0.229335616	0.818751887	ii	chr18	54518385	G	WDR7;WDR7
cg23601690	-1.14E-06	4.97E-06	-0.229331118	0.81875538	ii	chr8	131049793	G
cg13833040	-2.59E-06	1.13E-05	-0.229329771	0.818756426	ii	chr12	110784179	G	ATP2A2;ATP2A2;ATP2A2
cg24117185	6.97E-07	3.04E-06	0.22932773	0.818758011	i	chr5	1858105	R
cg06214659	-3.87E-06	1.69E-05	-0.229324985	0.818760143	ii	chr6	126709785	G	CENPW
cg08904394	2.74E-06	1.19E-05	0.229324767	0.818760311	ii	chr11	64108902	G	CCDC88B
cg09424611	3.81E-07	1.66E-06	0.229323874	0.818761006	ii	chr14	55491103	G	WDHD1;WDHD1
cg07381989	3.01E-06	1.31E-05	0.229322541	0.81876204	ii	chr4	40553353	G	RBM47
cg20788478	1.98E-06	8.64E-06	0.22932181	0.818762608	ii	chr1	26681065	G	AIM1L
cg21425906	-1.15E-06	5.03E-06	-0.229316418	0.818766795	ii	chr8	106201817	G
cg20130571	5.10E-06	2.22E-05	0.229305055	0.818775619	ii	chr3	35974541	G
cg04795640	-1.67E-06	7.29E-06	-0.229303611	0.81877674	ii	chr22	24826702	G	ADORA2A;ADORA2A;ADORA2A;ADORA2A;ADORA2A;ADORA2A;ADORA2A;ADORA2A-AS1;SPECC1L-ADORA2A
cg11500045	2.68E-06	1.17E-05	0.229300411	0.818779225	ii	chr15	59053010	G
cg03209130	-1.39E-06	6.04E-06	-0.229299516	0.81877992	ii	chr11	107621307	G
cg07850987	2.29E-06	1.00E-05	0.229297191	0.818781725	ii	chr17	46645972	G	HOXB3
cg12443669	-3.15E-06	1.38E-05	-0.229296173	0.818782516	ii	chr17	9863248	G	GAS7;GAS7;GAS7;GAS7
cg10623945	-4.04E-06	1.76E-05	-0.229295297	0.818783196	ii	chr21	47739090	G	C21orf58;C21orf58;C21orf58;C21orf58;C21orf58
cg15375488	-1.92E-06	8.38E-06	-0.229293991	0.81878421	ii	chr2	4050845	G
cg18161100	1.71E-06	7.44E-06	0.229289834	0.818787438	i	chr4	24473977	R
cg20515423	-2.60E-06	1.13E-05	-0.229285951	0.818790453	ii	chr14	34385840	G
cg05184843	2.22E-06	9.67E-06	0.229284717	0.818791412	ii	chr17	8219313	G	ARHGEF15
cg19683675	-3.84E-06	1.68E-05	-0.229281774	0.818793697	ii	chr5	142077712	G	FGF1;FGF1;FGF1;FGF1
cg04445386	-1.62E-06	7.08E-06	-0.22928025	0.81879488	ii	chr10	133048010	G	TCERG1L
cg02913140	4.76E-06	2.07E-05	0.229277446	0.818797058	ii	chr5	88119612	G	MEF2C;MEF2C;MEF2C;MEF2C;MEF2C;MEF2C;MEF2C;MEF2C;MEF2C;MEF2C
cg09020001	3.61E-06	1.57E-05	0.229275986	0.818798192	i	chr19	49534981	R	SNAR-G2;CGB2
cg06911237	-3.72E-06	1.62E-05	-0.229274892	0.818799041	ii	chrY	22682240	G	TTTY10
cg02905314	1.98E-06	8.62E-06	0.229273963	0.818799762	ii	chr9	141094659	G
cg20901032	1.72E-06	7.52E-06	0.229264305	0.818807262	ii	chr13	37680691	G	CSNK1A1L
cg07858952	-1.53E-06	6.67E-06	-0.229263452	0.818807925	ii	chr1	144858204	G	PDE4DIP;PDE4DIP;PDE4DIP;NBPF20;NBPF9
cg21969548	-1.68E-06	7.31E-06	-0.229262913	0.818808343	ii	chr11	71235111	G
cg07621727	3.67E-06	1.60E-05	0.229260678	0.818810079	ii	chr14	57496603	G
cg15183651	9.30E-06	4.06E-05	0.229260587	0.81881015	ii	chr6	168562367	G
cg02289285	-3.47E-07	1.51E-06	-0.229259628	0.818810894	ii	chr1	243958196	G	AKT3;AKT3;AKT3
cg22596998	1.64E-06	7.15E-06	0.229249572	0.818818703	ii	chr14	102343072	G	PPP2R5C;PPP2R5C;PPP2R5C;PPP2R5C;PPP2R5C
cg01183109	-1.66E-06	7.24E-06	-0.229247046	0.818820665	ii	chr9	116790036	G	ZNF618
cg24698371	9.87E-08	4.31E-07	0.229243058	0.818823761	i	chr19	6110817	G	RFX2;RFX2
cg06036288	2.66E-06	1.16E-05	0.229235244	0.818829829	ii	chr20	61971412	G
cg20709948	-1.65E-06	7.21E-06	-0.229232277	0.818832133	ii	chr19	58326446	G	ZNF552
cg26601170	1.74E-06	7.61E-06	0.229228529	0.818835043	ii	chr15	32974906	G	SCG5;SCG5
cg22863523	-2.33E-06	1.02E-05	-0.229228417	0.81883513	i	chr11	14995201	R	CALCA;CALCA;CALCA
cg14028396	9.70E-07	4.23E-06	0.22922707	0.818836176	ii	chr12	121236328	G	SPPL3
cg24048627	-1.70E-06	7.41E-06	-0.229215983	0.818844786	ii	chr2	3683186	G	COLEC11;COLEC11
cg06216031	-1.75E-06	7.62E-06	-0.229213841	0.81884645	ii	chr11	119020738	G	ABCG4;ABCG4
cg08710469	3.07E-06	1.34E-05	0.22921202	0.818847864	ii	chr1	156856513	G
cg10043526	-9.35E-06	4.08E-05	-0.22920998	0.818849447	ii	chr4	40999314	G	APBB2;APBB2;APBB2
cg15781983	-5.44E-06	2.37E-05	-0.229202872	0.818854967	ii	chr18	56559629	G	ZNF532
cg26961166	-4.30E-06	1.88E-05	-0.229201965	0.818855671	ii	chr8	73687160	G	KCNB2
cg07149179	3.45E-06	1.50E-05	0.229199923	0.818857257	ii	chr3	134978680	G	EPHB1
cg03429696	-4.03E-07	1.76E-06	-0.229198381	0.818858454	ii	chr19	43884725	G
cg19116006	8.03E-08	3.50E-07	0.229191362	0.818863905	i	chr20	57465670	G	GNAS;GNAS;GNAS;GNAS;GNAS;GNAS;GNAS;GNAS
cg20894023	-3.41E-06	1.49E-05	-0.229188475	0.818866147	ii	chr14	64669583	G	SYNE2;SYNE2;MIR548AZ
cg25648642	-3.97E-06	1.73E-05	-0.229179592	0.818873045	ii	chr20	4708989	G	PRND
cg12142328	-9.36E-07	4.08E-06	-0.229176484	0.818875459	ii	chr2	61691692	G	USP34
cg23462402	-6.91E-07	3.02E-06	-0.229174413	0.818877067	ii	chr20	2822804	G	VPS16;FAM113A;VPS16
cg11707296	1.84E-06	8.03E-06	0.229172111	0.818878854	ii	chr8	12435562	G
cg21428342	-5.39E-07	2.35E-06	-0.229171533	0.818879303	ii	chrX	149943466	G	CD99L2;CD99L2;CD99L2;CD99L2;CD99L2
cg25706530	-1.65E-06	7.20E-06	-0.229165441	0.818884034	ii	chr18	31802545	G	NOL4;NOL4;NOL4;NOL4;NOL4
cg09916765	-2.51E-06	1.10E-05	-0.229162257	0.818886506	ii	chr21	40758208	G	WRB;WRB
cg19248865	-3.48E-06	1.52E-05	-0.229159027	0.818889014	ii	chr20	2434541	G
cg08018888	-6.47E-07	2.83E-06	-0.229157217	0.818890421	ii	chr12	112258199	G
cg14335910	4.01E-06	1.75E-05	0.229154997	0.818892144	ii	chr2	1437918	G	TPO;TPO;TPO;TPO;TPO;TPO
cg25579739	5.09E-08	2.22E-07	0.229147668	0.818897835	i	chr2	191878969	G	STAT1;STAT1;STAT1;STAT1
cg02671775	2.06E-06	9.00E-06	0.229147448	0.818898006	ii	chrX	30258605	G	MAGEB4
cg02812087	2.07E-06	9.02E-06	0.22914736	0.818898075	ii	chr1	2427079	G	PLCH2;PLCH2;PLCH2
cg07246798	-4.59E-07	2.00E-06	-0.229142804	0.818901613	ii	chr1	21022529	G	KIF17;KIF17
cg26231397	1.58E-06	6.91E-06	0.229141738	0.818902441	i	chr4	8492100	R
cg05383403	6.27E-07	2.74E-06	0.229138328	0.818905089	ii	chr10	72318367	G	PALD1
cg19094438	3.65E-06	1.59E-05	0.229137877	0.818905439	ii	chr16	75286009	G	BCAR1;BCAR1;BCAR1;BCAR1;BCAR1;BCAR1;BCAR1
cg22560526	-3.09E-06	1.35E-05	-0.229135935	0.818906947	ii	chr2	114814050	G
cg20656477	-1.16E-06	5.04E-06	-0.229131809	0.818910151	ii	chr6	136599699	G	BCLAF1;BCLAF1;BCLAF1
cg18555677	1.26E-06	5.51E-06	0.22912959	0.818911874	ii	chr13	74223145	G
cg10861637	-2.48E-06	1.08E-05	-0.229129063	0.818912283	ii	chr17	57698539	G	CLTC;CLTC
cg16177922	2.37E-06	1.03E-05	0.229127691	0.818913349	ii	chr2	158102245	G
cg02693916	3.21E-06	1.40E-05	0.229127292	0.818913659	ii	chrX	152723589	G	HAUS7;HAUS7
cg06218678	1.28E-06	5.58E-06	0.229123532	0.818916578	ii	chr8	73066895	G
cg19381814	-5.11E-07	2.23E-06	-0.229117839	0.818920999	ii	chr7	50800426	G	GRB10;GRB10;GRB10
cg11847992	-4.46E-06	1.95E-05	-0.229117656	0.818921142	ii	chr5	95590917	G
cg03143747	7.15E-07	3.12E-06	0.229117221	0.81892148	ii	chr12	45737344	G	ANO6;ANO6;ANO6;ANO6
cg10576778	2.34E-06	1.02E-05	0.229116312	0.818922185	ii	chr4	38770705	G
cg22022099	-7.05E-07	3.08E-06	-0.229109235	0.818927681	ii	chr5	176016215	G	PCDH24
cg22282590	-5.11E-07	2.23E-06	-0.229109235	0.818927681	ii	chr19	17514117	G	BST2
cg19870472	6.35E-07	2.77E-06	0.229107127	0.818929318	ii	chr8	38964578	G	ADAM32
cg23680829	-1.00E-05	4.37E-05	-0.229107031	0.818929393	i	chrX	153775330	G	IKBKG;IKBKG;G6PD;IKBKG;G6PD;IKBKG
cg15109144	-1.35E-06	5.89E-06	-0.229103343	0.818932257	ii	chr3	129696735	G	TRH
cg24725246	-2.32E-06	1.01E-05	-0.229097817	0.818936547	ii	chr14	89976587	G	FOXN3
cg12127706	-3.37E-06	1.47E-05	-0.22909565	0.818938231	ii	chr11	70261959	G	CTTN;CTTN
cg20907471	-3.00E-06	1.31E-05	-0.229094372	0.818939223	ii	chr20	21679525	G
cg23002936	3.37E-06	1.47E-05	0.229093954	0.818939548	ii	chr14	98602132	G
cg00142482	-3.07E-06	1.34E-05	-0.22909204	0.818941034	ii	chr10	50396833	G	C10orf128
cg08324950	4.75E-07	2.07E-06	0.229077044	0.818952679	i	chr19	1315962	G
cg15585843	-1.62E-06	7.09E-06	-0.229076936	0.818952763	ii	chr12	56504570	G	PA2G4
cg07641540	-1.24E-06	5.42E-06	-0.229073788	0.818955208	ii	chr8	71452716	G
cg00400085	1.98E-06	8.66E-06	0.229053518	0.818970949	ii	chr22	41943815	G
cg15411873	4.38E-06	1.91E-05	0.22905023	0.818973502	ii	chr2	208989740	G	CRYGD;LOC100507443
cg03087366	1.17E-06	5.12E-06	0.229048018	0.81897522	ii	chr16	4018639	G	ADCY9
cg16677432	-3.83E-07	1.67E-06	-0.22904648	0.818976414	ii	chr16	89620074	G	SPG7
cg04153595	-1.59E-06	6.93E-06	-0.229045273	0.818977352	ii	chr2	241629815	G	AQP12A
cg20770409	-9.56E-07	4.17E-06	-0.229043311	0.818978875	ii	chr3	112463996	G
cg16813576	4.17E-06	1.82E-05	0.229039306	0.818981985	ii	chrX	29243921	G	IL1RAPL1
cg14378465	6.70E-06	2.93E-05	0.229036933	0.818983828	ii	chr15	93699102	G
cg01304714	1.07E-06	4.65E-06	0.229032974	0.818986903	ii	chr2	241453878	G	ANKMY1;ANKMY1;ANKMY1;ANKMY1;ANKMY1;ANKMY1
cg17420470	-2.02E-06	8.84E-06	-0.229032771	0.81898706	ii	chr6	29978628	G	NCRNA00171
ch.9.1678974F	-1.11E-06	4.84E-06	-0.22902317	0.818994516	ii	chr9	111807413	G	C9orf5
cg25696807	-3.06E-06	1.34E-05	-0.229023065	0.818994598	ii	chrX	145109374	G	MIR891A
cg01033316	5.65E-07	2.47E-06	0.229015869	0.819000186	ii	chr20	10579367	G	SLX4IP
cg24196081	-7.23E-08	3.16E-07	-0.229013608	0.819001942	i	chr9	36136377	G	GLIPR2;GLIPR2;GLIPR2;GLIPR2;GLIPR2;GLIPR2;GLIPR2;GLIPR2;GLIPR2;GLIPR2;GLIPR2
cg16703660	-8.03E-06	3.51E-05	-0.229009969	0.819004768	ii	chr6	41207506	G
cg11309067	-9.12E-07	3.98E-06	-0.22900863	0.819005808	ii	chr1	233323887	G	PCNXL2
cg27419119	9.33E-08	4.07E-07	0.229005047	0.819008591	i	chr12	57559901	G	LRP1
cg04985251	-2.69E-06	1.18E-05	-0.228999591	0.819012827	ii	chr3	119188494	G	KTELC1;KTELC1
cg09621330	-5.94E-06	2.59E-05	-0.228995691	0.819015856	ii	chr16	54685651	G
cg11934096	-8.45E-07	3.69E-06	-0.228994778	0.819016565	ii	chr8	118889301	G	EXT1
cg15861921	-1.52E-06	6.63E-06	-0.228994521	0.819016765	ii	chr10	126706663	G	CTBP2;CTBP2;CTBP2;CTBP2;CTBP2
cg00397874	-2.68E-06	1.17E-05	-0.228993918	0.819017233	ii	chr19	54885439	G
cg14777352	3.57E-06	1.56E-05	0.228991178	0.81901936	ii	chr10	85522748	G
cg06415233	1.66E-06	7.27E-06	0.228991169	0.819019367	ii	chr3	127410671	G	MGLL;MGLL;MGLL
cg25950739	4.52E-06	1.97E-05	0.228985509	0.819023763	i	chrX	101907254	R	GPRASP1;GPRASP1;GPRASP1
cg06669598	-3.95E-06	1.73E-05	-0.228985106	0.819024076	ii	chr6	127622363	G	ECHDC1;ECHDC1;ECHDC1;ECHDC1;ECHDC1
cg14149893	-1.23E-06	5.36E-06	-0.228981872	0.819026587	ii	chr12	103278666	G	PAH
cg18758889	-1.92E-06	8.40E-06	-0.22898057	0.819027598	ii	chr10	12841556	G	CAMK1D;CAMK1D
cg16097655	-2.49E-06	1.09E-05	-0.228979306	0.81902858	ii	chr5	131991765	G
cg16760130	3.84E-06	1.68E-05	0.228977331	0.819030114	i	chr13	43703025	R
cg05750926	-9.48E-07	4.14E-06	-0.228973546	0.819033053	ii	chr1	159886341	G
cg01350803	-1.47E-05	6.41E-05	-0.2289712	0.819034875	ii	chr7	157260189	G
cg18356847	3.08E-06	1.34E-05	0.228968579	0.819036911	ii	chr6	149634176	G
cg11947149	-1.54E-06	6.71E-06	-0.228968562	0.819036924	ii	chr1	19360578	G
cg15185774	7.82E-07	3.41E-06	0.228966469	0.819038549	ii	chr8	101363275	G
cg16137487	-2.20E-06	9.59E-06	-0.228966263	0.819038709	ii	chr15	58579045	G
cg26809210	-5.45E-07	2.38E-06	-0.228965478	0.819039319	ii	chr2	74056290	G	STAMBP;STAMBP;STAMBP;STAMBP
cg09236765	-3.49E-06	1.52E-05	-0.228961281	0.819042578	ii	chr9	79145898	G
cg10747118	-1.61E-06	7.02E-06	-0.228960919	0.819042859	i	chr3	184243718	R
cg02383978	1.88E-06	8.21E-06	0.228960729	0.819043007	ii	chr3	126853940	G
cg00042244	-2.01E-06	8.77E-06	-0.228960528	0.819043163	ii	chr6	36803083	G	CPNE5
cg05114060	-3.50E-06	1.53E-05	-0.228957769	0.819045305	ii	chr5	148423423	G	SH3TC2
cg20613432	-3.72E-06	1.63E-05	-0.228956122	0.819046584	i	chr1	2799579	R
cg05210904	-2.46E-06	1.07E-05	-0.228955779	0.819046851	ii	chr8	72459565	G
cg15132922	3.67E-07	1.60E-06	0.228954344	0.819047965	ii	chr3	9974529	G	IL17RC;CRELD1;CRELD1;CRELD1;IL17RC;IL17RC
cg15084585	-9.38E-06	4.10E-05	-0.228951833	0.819049915	ii	chr8	105342650	G
cg02177990	-2.87E-06	1.25E-05	-0.228950815	0.819050706	ii	chr13	31320190	G	ALOX5AP;ALOX5AP
cg16878652	-8.45E-08	3.69E-07	-0.228949038	0.819052086	i	chr17	80009856	G	GPS1;GPS1;GPS1;RFNG
cg00323861	7.34E-06	3.21E-05	0.228944671	0.819055477	ii	chr4	70155747	G	UGT2B28
cg04922015	-3.16E-07	1.38E-06	-0.228939363	0.819059599	i	chr16	86500429	G
cg24406698	1.87E-06	8.16E-06	0.228937597	0.819060971	ii	chr1	212624548	G
cg15406502	1.71E-06	7.46E-06	0.228930547	0.819066446	ii	chr4	26404251	G	RBPJ;RBPJ;RBPJ;RBPJ
cg22280704	-4.71E-07	2.06E-06	-0.22892075	0.819074054	ii	chr17	17483916	G	PEMT;PEMT;PEMT;PEMT
cg18359367	1.42E-06	6.22E-06	0.228919473	0.819075046	ii	chr15	81195587	G	CEMIP;CEMIP;CEMIP
cg00144942	1.09E-05	4.76E-05	0.228918485	0.819075813	ii	chr2	241119882	G
cg26266618	-1.73E-06	7.55E-06	-0.228917965	0.819076217	ii	chr1	208085043	G	CD34;CD34
cg18150837	-4.88E-07	2.13E-06	-0.228916811	0.819077113	ii	chr1	101763159	G
cg05858290	-1.90E-06	8.31E-06	-0.228915945	0.819077786	ii	chr13	113335484	G	C13orf35
cg00692780	-3.41E-06	1.49E-05	-0.228903798	0.819087219	ii	chr2	222434778	G	EPHA4
cg12085599	-1.95E-06	8.53E-06	-0.228896233	0.819093094	ii	chr11	122546457	G	UBASH3B
cg06777812	2.11E-06	9.20E-06	0.228895283	0.819093831	ii	chr11	19371800	G	NAV2
cg06148736	-5.31E-06	2.32E-05	-0.22889371	0.819095053	i	chr22	18985691	R
cg13423140	-4.09E-06	1.79E-05	-0.228891829	0.819096514	i	chrX	153167905	R	AVPR2
cg23515702	-1.08E-06	4.71E-06	-0.228891806	0.819096532	ii	chr2	206673425	G
cg06999762	-4.22E-06	1.84E-05	-0.228891794	0.819096541	ii	chr15	53093007	G
cg16454316	3.54E-06	1.55E-05	0.228891097	0.819097083	ii	chr6	32847845	G	PPP1R2P1
cg01252496	2.54E-06	1.11E-05	0.228885811	0.819101188	ii	chr19	17326655	G	USE1
cg06299715	6.60E-06	2.88E-05	0.22888365	0.819102866	ii	chr10	94599267	G	EXOC6
cg00419676	1.74E-06	7.58E-06	0.228878795	0.819106636	ii	chr6	1486146	G
cg07180971	1.23E-05	5.38E-05	0.228876064	0.819108757	ii	chr1	15707687	G	FHAD1
cg25104584	-1.86E-06	8.13E-06	-0.22887535	0.819109311	ii	chr5	75013238	G	C5orf37;C5orf37
cg12154454	3.20E-06	1.40E-05	0.22887369	0.8191106	ii	chr6	150137069	G
cg13362257	-2.80E-07	1.22E-06	-0.228865832	0.819116703	ii	chr9	5921511	G	KIAA2026
cg18577280	-3.49E-07	1.52E-06	-0.228863732	0.819118334	i	chr8	16884549	R	EFHA2
cg02755915	-8.80E-07	3.84E-06	-0.228860787	0.819120621	ii	chr10	120472347	G	CACUL1
cg26099778	-5.39E-07	2.36E-06	-0.228854712	0.819125339	ii	chr14	96128396	G	TCL6
cg11698918	-1.34E-06	5.88E-06	-0.228852331	0.819127188	ii	chr7	61969485	G
cg19768034	-4.36E-07	1.91E-06	-0.228847681	0.819130799	ii	chr18	60837972	G	BCL2
cg16012091	7.67E-07	3.35E-06	0.228831919	0.81914304	ii	chr20	37513080	G	PPP1R16B;PPP1R16B
cg11297271	-2.04E-06	8.91E-06	-0.228826236	0.819147454	i	chr16	87897379	R	SLC7A5
cg08866276	-1.08E-05	4.74E-05	-0.228824416	0.819148867	ii	chr3	183380003	G	KLHL24
cg12593639	1.11E-06	4.86E-06	0.228823048	0.819149929	ii	chrX	19976627	G	CXorf23
cg06266097	-1.59E-06	6.96E-06	-0.228821526	0.819151112	ii	chr11	46401702	G	MDK;DGKZ;DGKZ;DGKZ;DGKZ
cg05230487	-3.23E-06	1.41E-05	-0.228819958	0.819152329	ii	chrX	153553404	G	TKTL1;TKTL1;TKTL1
cg15094117	-8.02E-07	3.50E-06	-0.228818865	0.819153178	ii	chr5	147184031	G
cg21177456	4.79E-06	2.09E-05	0.228817305	0.819154389	ii	chr19	519611	G	C19orf20
cg00950627	2.77E-06	1.21E-05	0.228816956	0.819154661	ii	chr9	111614587	G
cg10702227	1.63E-06	7.13E-06	0.228816665	0.819154887	i	chr8	49448747	R
cg26908818	-6.12E-07	2.67E-06	-0.228815934	0.819155454	ii	chr5	5288015	G	ADAMTS16
cg06808723	2.55E-06	1.12E-05	0.228815182	0.819156038	ii	chr3	128337549	G
cg19637083	-7.51E-07	3.28E-06	-0.228811216	0.819159118	ii	chr4	189860869	G
cg19415746	-1.19E-05	5.22E-05	-0.228808301	0.819161383	ii	chr10	115388944	G	NRAP;NRAP
cg12863009	-4.96E-07	2.17E-06	-0.228807095	0.819162319	ii	chr9	132734257	G	FNBP1
cg11235451	-3.19E-06	1.39E-05	-0.228805615	0.819163468	ii	chr17	48989061	G
cg17875481	-2.11E-06	9.24E-06	-0.228803476	0.819165129	ii	chr11	67043914	G	ADRBK1
cg18324631	9.37E-07	4.09E-06	0.228795424	0.819171383	ii	chr16	4767653	G	ANKS3;ANKS3;ANKS3;ANKS3
cg02180233	-1.09E-06	4.77E-06	-0.228795259	0.819171511	ii	chr12	133406309	G	GOLGA3;GOLGA3
cg25649478	-5.06E-07	2.21E-06	-0.228794512	0.819172091	ii	chr16	11595917	G
cg14902082	1.98E-06	8.65E-06	0.228794072	0.819172432	ii	chr6	28449865	G
cg10724833	-5.38E-07	2.35E-06	-0.228792345	0.819173774	ii	chr8	126782400	G
cg24264161	-1.84E-06	8.04E-06	-0.228789114	0.819176283	ii	chr6	3258684	G	PSMG4;PSMG4;PSMG4
cg06350766	2.50E-06	1.09E-05	0.228784981	0.819179493	ii	chr14	93391850	G	CHGA;CHGA
cg26401390	2.29E-06	1.00E-05	0.228783743	0.819180455	ii	chr11	2154638	G	INS-IGF2;IGF2;IGF2;IGF2
cg11969623	4.65E-06	2.03E-05	0.228782739	0.819181234	ii	chr17	77210996	G	RBFOX3
cg23602043	-1.20E-06	5.26E-06	-0.228779744	0.81918356	ii	chr6	63553696	G
cg20985014	-9.71E-07	4.25E-06	-0.228776653	0.819185961	ii	chr6	112374151	G	WISP3;WISP3
cg04175497	-5.66E-07	2.47E-06	-0.228776323	0.819186217	ii	chr1	161220000	G
cg02117704	-1.58E-06	6.92E-06	-0.228775735	0.819186674	ii	chr4	190234966	G
cg17923093	3.41E-06	1.49E-05	0.228774536	0.819187604	ii	chr5	72970295	G	ARHGEF28;ARHGEF28
cg21992238	-6.90E-07	3.01E-06	-0.228774034	0.819187994	ii	chr2	66659590	G
cg00706833	-1.59E-06	6.95E-06	-0.22877273	0.819189007	ii	chr20	56239154	G	PMEPA1;PMEPA1;PMEPA1;PMEPA1
cg06648759	-3.37E-06	1.47E-05	-0.228769226	0.819191728	ii	chr13	40892751	G
cg09578509	-1.63E-06	7.13E-06	-0.228767052	0.819193417	ii	chr2	228569000	G	SLC19A3
cg05529156	-3.32E-07	1.45E-06	-0.228763813	0.819195932	ii	chr10	90107539	G	RNLS;RNLS
cg05574076	-1.59E-06	6.96E-06	-0.228763776	0.819195961	ii	chr3	142694271	G	PAQR9-AS1
cg23948955	-9.91E-07	4.33E-06	-0.228762405	0.819197026	ii	chr6	144968704	G	UTRN
cg26512129	1.92E-07	8.41E-07	0.228759837	0.81919902	ii	chr17	37309549	G
cg14652717	-5.09E-07	2.22E-06	-0.228755506	0.819202384	i	chr2	218998790	R	CXCR2;CXCR2
cg24860588	-1.43E-06	6.26E-06	-0.228752584	0.819204653	ii	chr12	98623164	G
cg08905402	-1.19E-06	5.22E-06	-0.228747777	0.819208386	ii	chr19	56756686	G
cg25443851	-8.82E-07	3.86E-06	-0.228747764	0.819208397	i	chr5	87991388	G
cg17999652	-9.03E-07	3.95E-06	-0.228747317	0.819208743	ii	chr15	51658557	G	GLDN
cg17311469	-2.53E-06	1.11E-05	-0.228746394	0.819209461	ii	chr12	58022410	G	B4GALNT1
cg02964385	-5.04E-06	2.20E-05	-0.228746305	0.81920953	ii	chr6	36515676	G	STK38
cg07885971	-1.17E-06	5.10E-06	-0.228745878	0.819209861	ii	chr15	73078193	G	ADPGK-AS1
cg17918239	-1.86E-06	8.14E-06	-0.228744962	0.819210573	ii	chr1	200379718	G	ZNF281
cg22431028	2.05E-06	8.97E-06	0.228743748	0.819211515	ii	chr14	61411138	G	MNAT1;MNAT1
cg24035776	-2.53E-06	1.11E-05	-0.228742657	0.819212363	ii	chr21	38416498	G
cg08743812	-2.52E-06	1.10E-05	-0.228741951	0.819212911	ii	chr5	71014736	G	CARTPT
cg20066496	6.39E-07	2.79E-06	0.228740166	0.819214297	ii	chr15	43213993	G	TTBK2
cg06502285	-2.76E-06	1.21E-05	-0.228735505	0.819217917	ii	chr12	31800017	G	METTL20
cg06359500	2.13E-06	9.32E-06	0.228734854	0.819218422	ii	chrX	102943034	G	MORF4L2;MORF4L2;MORF4L2;MORF4L2;MORF4L2;MORF4L2;MORF4L2;MORF4L2;MORF4L2-AS1;MORF4L2;MORF4L2;MORF4L2;MORF4L2;MORF4L2;MORF4L2;MORF4L2;MORF4L2;MORF4L2;MORF4L2;MORF4L2;MORF4L2;MORF4L2;MORF4L2;MORF4L2;MORF4L2
cg08594351	2.25E-06	9.82E-06	0.228733985	0.819219097	ii	chr1	108074124	G
cg10046114	-2.10E-06	9.18E-06	-0.228733536	0.819219447	ii	chr14	91272038	G	TTC7B
cg11349992	-9.81E-07	4.29E-06	-0.228732802	0.819220016	i	chr2	61108895	R	REL;REL
cg05936004	-4.75E-06	2.08E-05	-0.228726604	0.81922483	ii	chr3	130693828	G	ATP2C1;ATP2C1;ATP2C1;ATP2C1
cg01728495	8.80E-07	3.85E-06	0.228724673	0.819226329	ii	chr1	22978607	G	C1QB
cg05780349	-6.27E-07	2.74E-06	-0.228720808	0.819229331	ii	chr10	97606359	G	ENTPD1;ENTPD1;ENTPD1;ENTPD1;ENTPD1-AS1;ENTPD1;ENTPD1;ENTPD1
cg09994323	1.41E-06	6.17E-06	0.228717504	0.819231897	ii	chr2	48584360	G	FOXN2
cg25837258	1.63E-06	7.13E-06	0.228716173	0.819232931	ii	chr12	10102605	G	CLEC12A
cg22432387	-4.29E-06	1.88E-05	-0.228715215	0.819233675	ii	chr2	20834365	G	HS1BP3
cg11615895	4.54E-06	1.98E-05	0.228714584	0.819234165	ii	chrX	123465263	G
cg03347153	5.08E-06	2.22E-05	0.228711175	0.819236813	ii	chr3	172622645	G	SPATA16
cg12536089	-2.00E-06	8.73E-06	-0.228711137	0.819236842	ii	chr16	67719685	G	GFOD2;GFOD2;GFOD2;GFOD2
cg12612573	-2.10E-06	9.16E-06	-0.228710016	0.819237712	ii	chr11	8253057	G	LMO1;LMO1;LMO1
cg25780972	-6.88E-07	3.01E-06	-0.228709812	0.819237871	ii	chr4	68864551	G	TMPRSS11GP
cg16383898	-1.09E-06	4.78E-06	-0.22870694	0.819240102	ii	chr5	7904021	G
cg06958686	6.08E-07	2.66E-06	0.22870681	0.819240203	ii	chr17	61699762	G	MAP3K3;MAP3K3
cg10665789	3.15E-06	1.38E-05	0.228701373	0.819244425	ii	chr1	226921868	G	ITPKB
cg12716603	4.38E-06	1.91E-05	0.228700017	0.819245478	ii	chr8	7015931	G
cg02962597	4.40E-06	1.92E-05	0.228696199	0.819248443	ii	chr12	117799749	G	NOS1
cg22499219	-3.66E-07	1.60E-06	-0.228687059	0.819255541	ii	chr2	8177070	G	LINC00299
cg21116350	1.71E-06	7.49E-06	0.228681701	0.819259703	ii	chr2	89545687	G
cg03398568	4.28E-06	1.87E-05	0.228681617	0.819259768	ii	chr1	162650822	G	DDR2;DDR2
cg15991644	-5.32E-07	2.33E-06	-0.228678938	0.819261848	ii	chr16	75499696	G	TMEM170A;TMEM170A;TMEM170A;TMEM170A
cg22650124	-2.00E-06	8.74E-06	-0.228678783	0.819261969	ii	chr1	5928585	G	NPHP4;NPHP4;NPHP4;NPHP4
cg09654471	1.46E-06	6.40E-06	0.228675983	0.819264144	ii	chr3	4624132	G	ITPR1;ITPR1;ITPR1
cg16679093	-3.87E-06	1.69E-05	-0.228671922	0.819267298	ii	chr22	46483916	G	LOC400931
cg02640572	1.92E-06	8.40E-06	0.228671881	0.819267329	ii	chr16	30075788	G	ALDOA;ALDOA;ALDOA;ALDOA;ALDOA
cg05092396	-4.00E-07	1.75E-06	-0.228667889	0.81927043	ii	chr7	27657581	G	HIBADH;TSL;TSL
cg21170324	2.49E-06	1.09E-05	0.228663724	0.819273664	ii	chr20	36899837	G	LOC149684
cg23442292	2.39E-06	1.04E-05	0.228660591	0.819276098	ii	chr5	134571189	G	C5orf66
cg20339553	-3.84E-06	1.68E-05	-0.228658	0.81927811	i	chr2	75937889	G	C2orf3
cg26124526	1.83E-06	7.99E-06	0.228652894	0.819282075	ii	chr5	60618932	G
cg11181726	-1.82E-06	7.95E-06	-0.228650907	0.819283619	ii	chr17	48282095	G
cg21204139	-4.81E-07	2.10E-06	-0.228641777	0.819290709	i	chr1	64669336	R	UBE2U
cg25806685	8.56E-07	3.74E-06	0.228640958	0.819291346	ii	chr19	55112291	G	LILRA1
cg20357807	-1.69E-06	7.39E-06	-0.228633067	0.819297474	ii	chr2	68591915	G	PLEK
cg06933949	-1.96E-06	8.56E-06	-0.228627741	0.81930161	ii	chrX	118018746	G
cg17469604	-8.87E-07	3.88E-06	-0.228627456	0.819301832	ii	chr2	129184387	G
cg17795265	-2.18E-06	9.54E-06	-0.228625476	0.819303369	i	chr6	32031119	R	TNXB
cg07876288	-3.81E-06	1.67E-05	-0.228622852	0.819305407	ii	chr8	144490543	G
cg21834048	1.14E-06	4.99E-06	0.228622472	0.819305702	ii	chr3	141495562	G	GRK7
cg19038490	1.06E-06	4.63E-06	0.22861486	0.819311615	ii	chr17	71733130	G
cg15255329	2.72E-06	1.19E-05	0.228612719	0.819313277	ii	chr19	55021799	G	LAIR2;LAIR2
cg02359855	2.35E-06	1.03E-05	0.228610549	0.819314962	ii	chr9	134420892	G
cg10080497	-2.25E-06	9.86E-06	-0.22860992	0.819315451	ii	chr6	116330012	G	FRK
cg13375792	-6.60E-08	2.89E-07	-0.228608131	0.81931684	i	chr14	69658235	G	EXD2;EXD2;EXD2;EXD2;EXD2;EXD2;EXD2;EXD2;EXD2;EXD2
cg23259031	5.18E-06	2.27E-05	0.228607647	0.819317216	ii	chr5	174670586	G
cg19676686	-6.20E-07	2.71E-06	-0.228607191	0.819317571	ii	chr11	1978283	G
cg26673012	-7.34E-07	3.21E-06	-0.228604407	0.819319732	i	chr7	35293753	G	TBX20;TBX20
cg08168609	-1.31E-06	5.74E-06	-0.228604049	0.81932001	ii	chr12	48906995	G
cg21369919	8.30E-07	3.63E-06	0.228602412	0.819321282	ii	chr10	21318882	G	NEBL
cg01646068	-2.48E-06	1.08E-05	-0.228601415	0.819322056	ii	chr15	41208907	G
cg03118800	3.33E-06	1.45E-05	0.228596014	0.819326251	ii	chr17	74011115	G	EVPL
cg01556593	-1.62E-06	7.08E-06	-0.228593078	0.819328531	ii	chr11	61609179	G	FADS2;FADS2;FADS2
cg20139176	-2.97E-06	1.30E-05	-0.228590662	0.819330408	ii	chr4	126245214	G	FAT4;FAT4;FAT4
cg10409981	4.40E-06	1.93E-05	0.22858996	0.819330953	i	chr8	99984763	R
cg18809822	-1.80E-06	7.86E-06	-0.228580635	0.819338195	ii	chr11	120409217	G	GRIK4
cg12785694	1.20E-06	5.27E-06	0.228579327	0.819339211	ii	chr3	160122168	G	SMC4;MIR15B;SMC4;MIR16-2
cg11902992	-3.39E-06	1.48E-05	-0.228576982	0.819341032	ii	chr8	11104884	G
cg20341089	-1.67E-06	7.31E-06	-0.22856874	0.819347433	ii	chr10	121447367	G
cg27315759	-1.63E-06	7.15E-06	-0.228561932	0.819352721	ii	chr7	140335654	G
cg23056703	1.68E-06	7.34E-06	0.228561073	0.819353388	ii	chr3	5470788	G
cg00199065	6.29E-07	2.75E-06	0.228558521	0.81935537	ii	chr21	37093340	G
cg08659629	2.36E-06	1.03E-05	0.228555513	0.819357706	ii	chr12	461643	G	KDM5A
cg03955713	1.51E-06	6.63E-06	0.22855482	0.819358245	ii	chr10	112262500	G	DUSP5
cg12935786	-1.86E-06	8.15E-06	-0.228551965	0.819360462	ii	chr15	89156942	G
cg23904161	6.29E-06	2.75E-05	0.228549729	0.819362198	i	chr13	111465540	R
cg26819535	-3.51E-07	1.54E-06	-0.22853544	0.819373296	ii	chr8	101503287	G
cg02078690	-1.80E-06	7.86E-06	-0.228533939	0.819374462	i	chr11	122852454	R	BSX
cg08804817	-8.86E-07	3.88E-06	-0.228533501	0.819374802	ii	chr16	66149443	G
cg19010850	-1.43E-06	6.24E-06	-0.228533145	0.819375079	ii	chr19	5843865	G	FUT3;FUT3;FUT3;FUT3
cg06436504	-6.06E-07	2.65E-06	-0.228531979	0.819375984	ii	chr3	99833735	G	C3orf26;C3orf26;FILIP1L;FILIP1L
cg20258090	-1.67E-06	7.29E-06	-0.228528433	0.819378738	ii	chr7	139025709	G	C7orf55
cg18616702	-2.13E-06	9.30E-06	-0.228526629	0.81938014	ii	chr1	150523808	G	ADAMTSL4;ADAMTSL4;ADAMTSL4;ADAMTSL4;MIR4257
cg05353702	3.15E-06	1.38E-05	0.228523135	0.819382854	ii	chr21	40125827	G	LINC00114;LINC00114
cg05711047	2.37E-06	1.04E-05	0.228519733	0.819385495	ii	chr2	92265521	G
cg21935549	-1.42E-06	6.19E-06	-0.228511447	0.819391931	ii	chr17	48198183	G	SAMD14
cg14898223	-3.98E-06	1.74E-05	-0.228495926	0.819403985	ii	chr2	190447407	G
cg27545451	-2.92E-06	1.28E-05	-0.228494686	0.819404948	ii	chr19	18745988	G
cg05777757	-9.69E-07	4.24E-06	-0.22849177	0.819407213	ii	chr8	132717066	G
cg09286079	-9.31E-07	4.07E-06	-0.228490153	0.819408469	i	chr19	41510059	R	CYP2B6
cg05496543	3.45E-06	1.51E-05	0.228487008	0.819410912	ii	chr16	77467409	G	ADAMTS18
cg02310103	2.54E-06	1.11E-05	0.228480847	0.819415697	ii	chr3	50391305	G	CYB561D2
cg04833985	3.94E-06	1.73E-05	0.228473489	0.819421411	ii	chr9	94994324	G	IARS;IARS;IARS
cg07045797	-3.10E-06	1.36E-05	-0.228472093	0.819422496	ii	chr6	116708165	G	DSE;DSE
cg06678140	-2.99E-06	1.31E-05	-0.228467768	0.819425855	ii	chr21	37297144	G
cg17663864	-3.23E-06	1.41E-05	-0.228463892	0.819428865	ii	chr6	40367969	G	LRFN2
cg12729518	-2.54E-06	1.11E-05	-0.228460858	0.819431222	ii	chr11	68747636	G	MRGPRD
cg26145827	1.04E-06	4.56E-06	0.22845977	0.819432067	ii	chr7	140306479	G
cg17342738	2.12E-06	9.29E-06	0.228458368	0.819433155	ii	chr2	109882098	G	SH3RF3
cg14828484	-9.61E-08	4.21E-07	-0.228453696	0.819436785	i	chr12	121454162	G	C12orf43
cg08503300	-8.36E-06	3.66E-05	-0.228451603	0.81943841	ii	chr7	47122887	G
cg05648656	-1.02E-06	4.44E-06	-0.228449852	0.81943977	ii	chr16	20395307	G	PDILT
cg15272979	-3.85E-06	1.68E-05	-0.228444403	0.819444002	ii	chr3	124326148	G	KALRN;KALRN
cg02465761	-4.00E-06	1.75E-05	-0.228438278	0.819448759	ii	chr8	6735510	G	DEFB1;DEFB1
cg07195704	-2.16E-06	9.45E-06	-0.228433759	0.819452269	ii	chr11	8394372	G
cg12195444	-6.22E-07	2.72E-06	-0.228433637	0.819452364	ii	chr8	155944	G
cg12967050	7.94E-07	3.48E-06	0.228432914	0.819452925	ii	chr19	36233297	G	TMEM149;TMEM149
cg02697246	-3.79E-07	1.66E-06	-0.228430696	0.819454648	i	chr12	117187890	R	RNFT2;RNFT2
cg12412622	2.33E-06	1.02E-05	0.228426873	0.819457618	ii	chr2	109270525	G	LIMS1;LIMS1;LIMS1;LIMS1;LIMS1;LIMS1
cg12452577	-1.67E-06	7.31E-06	-0.228426356	0.819458019	ii	chr6	41000841	G	UNC5CL
cg18469813	-1.67E-06	7.32E-06	-0.228422029	0.819461379	ii	chr6	168148018	G
cg24099155	-7.07E-07	3.10E-06	-0.228421813	0.819461547	ii	chr1	75878689	G	SLC44A5;SLC44A5
cg16885498	-1.67E-06	7.30E-06	-0.228421367	0.819461893	i	chr2	190743911	G
cg14421288	-2.20E-06	9.62E-06	-0.228419545	0.819463308	ii	chr14	50050946	G	RPS29;RPS29
cg08487581	-5.42E-07	2.37E-06	-0.22841857	0.819464066	ii	chr16	89100852	G
cg27397787	-4.95E-06	2.17E-05	-0.228417743	0.819464709	ii	chr19	50553907	G	FLJ26850
cg06788278	2.96E-06	1.30E-05	0.228415967	0.819466088	ii	chr1	178693891	G	RALGPS2
cg05892213	1.94E-06	8.47E-06	0.228414938	0.819466887	ii	chr17	72542430	G	CD300C
cg23595222	-3.07E-06	1.34E-05	-0.22841218	0.819469029	i	chr22	46449430	R	C22orf26;LOC150381
cg22036614	1.87E-06	8.21E-06	0.2284051	0.819474528	ii	chr12	124344196	G	DNAH10
cg02128564	-1.04E-06	4.55E-06	-0.228401994	0.81947694	ii	chr12	53642741	G
cg07749087	9.54E-07	4.18E-06	0.228401444	0.819477368	i	chr2	151341779	R	RND3
cg01046186	1.65E-06	7.22E-06	0.228398266	0.819479836	ii	chr4	16086292	G	PROM1;PROM1
cg05285768	-1.58E-06	6.91E-06	-0.228394605	0.819482679	i	chr3	90383506	R
cg12742338	2.10E-06	9.21E-06	0.228391099	0.819485402	i	chr21	36042464	R	CLIC6
cg18781372	-4.97E-07	2.18E-06	-0.228387113	0.819488498	ii	chr3	38937304	G	SCN11A
cg08075719	-2.66E-06	1.16E-05	-0.228386103	0.819489283	ii	chr14	103021372	G
cg22333471	2.31E-06	1.01E-05	0.228385891	0.819489447	ii	chr19	36480971	G
cg01666088	2.78E-06	1.22E-05	0.228378932	0.819494852	ii	chr8	134104479	G	TG;SLA;SLA;SLA;SLA
cg23510616	-4.30E-07	1.88E-06	-0.228373421	0.819499132	ii	chr5	78642437	G
cg07395435	-4.57E-06	2.00E-05	-0.228371743	0.819500436	i	chrX	138774080	R	MCF2
cg23540702	-1.65E-06	7.22E-06	-0.228341295	0.819524085	ii	chr8	118404359	G
cg00223109	5.36E-07	2.35E-06	0.228336388	0.819527896	ii	chr2	237255414	G	IQCA1;IQCA1;IQCA1;IQCA1
cg04555937	4.08E-06	1.79E-05	0.228332517	0.819530902	ii	chr1	226230532	G
cg02953404	-2.99E-06	1.31E-05	-0.228330478	0.819532487	ii	chr17	1443513	G	PITPNA
cg24222379	-3.56E-06	1.56E-05	-0.22832988	0.81953295	ii	chr17	78945194	G
cg26785693	-3.07E-06	1.35E-05	-0.228328429	0.819534078	ii	chr10	50958161	G	OGDHL;OGDHL;OGDHL
cg06276653	-4.90E-07	2.15E-06	-0.228328283	0.819534191	ii	chr8	139164635	G	FAM135B
cg22242857	3.43E-06	1.50E-05	0.228327714	0.819534633	ii	chr18	76751952	G	SALL3
cg11328572	3.49E-06	1.53E-05	0.228323704	0.819537747	ii	chr1	92981652	G	EVI5;EVI5
cg24389643	4.19E-06	1.83E-05	0.228322562	0.819538635	ii	chr3	63713646	G
cg23758252	-6.33E-07	2.77E-06	-0.228311587	0.819547159	ii	chr10	131217836	G
cg25100923	-2.05E-06	8.97E-06	-0.228310505	0.819547999	ii	chr18	20254154	G
cg01954742	-3.77E-06	1.65E-05	-0.228304068	0.819552999	ii	chr4	124317752	G	SPRY1;SPRY1
cg13451556	5.10E-06	2.23E-05	0.228296336	0.819559005	ii	chr20	52824106	G	PFDN4
cg12415435	-2.70E-06	1.18E-05	-0.228294704	0.819560272	ii	chr2	85195423	G
cg02457108	1.28E-06	5.63E-06	0.228294541	0.819560398	ii	chr1	230954818	G
cg19074962	2.36E-06	1.04E-05	0.228292895	0.819561677	ii	chr11	66045106	G	CNIH2;CNIH2;CNIH2
cg01246520	4.77E-06	2.09E-05	0.228286892	0.81956634	i	chr17	17644344	R	RAI1
cg19039739	1.19E-06	5.23E-06	0.228284075	0.819568527	ii	chr4	812387	G	CPLX1
cg15471177	1.37E-06	5.99E-06	0.228278658	0.819572735	i	chr2	205410786	G	PARD3B;PARD3B;PARD3B
cg25758315	-1.82E-06	7.95E-06	-0.22827355	0.819576702	ii	chr4	9781782	G	DRD5
cg21113509	-3.68E-06	1.61E-05	-0.228272761	0.819577315	ii	chr20	3541477	G	ATRN;ATRN;ATRN
cg23500924	5.12E-06	2.24E-05	0.228267801	0.819581168	ii	chr5	140465235	G
cg15348649	-2.99E-06	1.31E-05	-0.22826416	0.819583995	ii	chr11	64537262	G	SF1;SF1;SF1;SF1;SF1;SF1;SF1;SF1
cg19432478	-1.76E-06	7.72E-06	-0.228257009	0.81958955	ii	chr19	9142968	G
cg17739260	-2.18E-06	9.55E-06	-0.228256669	0.819589814	ii	chr21	44902563	G
cg03046611	1.33E-06	5.83E-06	0.228253382	0.819592367	ii	chr3	55340399	G
cg00573235	-5.14E-07	2.25E-06	-0.228248943	0.819595815	ii	chr16	56883532	G
cg22172096	1.21E-06	5.28E-06	0.22824877	0.819595949	ii	chr3	119183179	G	TMEM39A;TMEM39A
cg17202289	-2.77E-06	1.21E-05	-0.228248124	0.819596451	ii	chrX	14048972	G	GEMIN8;GEMIN8;GEMIN8
cg00794835	-3.04E-06	1.33E-05	-0.228242498	0.819600821	ii	chr19	9125661	G
cg09806013	-6.35E-06	2.78E-05	-0.228240896	0.819602065	ii	chr18	71708519	G
cg27142757	-3.21E-06	1.41E-05	-0.228238453	0.819603963	ii	chr1	150573467	G
cg10849434	-4.14E-07	1.82E-06	-0.228232927	0.819608255	ii	chr17	45110797	G	ARL17A;ARL17A
cg03760101	1.75E-06	7.65E-06	0.228228771	0.819611482	ii	chr3	187010094	G	MASP1;MASP1;MASP1;MASP1
cg08189998	-1.56E-06	6.85E-06	-0.228224774	0.819614587	ii	chr6	39439773	G	KIF6;KIF6;KIF6
cg19685156	1.83E-06	8.00E-06	0.228223865	0.819615293	i	chr1	34631551	G	C1orf94;CSMD2;CSMD2
cg00561180	-3.70E-06	1.62E-05	-0.228218644	0.819619349	ii	chr5	177858259	G	COL23A1
cg04297686	-3.82E-07	1.68E-06	-0.22821712	0.819620532	ii	chr5	93643309	G	C5orf36
cg06679310	2.97E-06	1.30E-05	0.228206487	0.819628791	ii	chr8	1957176	G
cg26742256	2.03E-06	8.90E-06	0.228205287	0.819629723	ii	chr17	10453307	G	MYH2;MYH2;MYHAS
cg02077695	3.84E-06	1.68E-05	0.228202565	0.819631838	ii	chr2	202530782	G	MPP4
cg02953381	-3.03E-06	1.33E-05	-0.228202087	0.819632209	ii	chr6	32029966	G	TNXB
cg03252568	-6.75E-07	2.96E-06	-0.228199598	0.819634142	ii	chr17	41727259	G	MEOX1;MEOX1;MEOX1
cg26197254	-2.96E-06	1.30E-05	-0.228199329	0.819634351	ii	chr5	60994303	G	FLJ37543
cg24843380	2.60E-06	1.14E-05	0.228193669	0.819638747	i	chr5	178367827	R	ZNF454
cg21079946	2.14E-06	9.37E-06	0.228186143	0.819644593	ii	chr3	58622915	G	FAM3D
cg19992167	-7.67E-07	3.36E-06	-0.228185301	0.819645247	ii	chr8	91330510	G	LINC00534
cg21558977	-1.47E-06	6.43E-06	-0.228183087	0.819646967	ii	chr13	62239257	G
cg03706108	-5.86E-07	2.57E-06	-0.228177035	0.819651667	ii	chr14	59730049	G	DAAM1;DAAM1
cg21859056	-2.89E-06	1.26E-05	-0.228173696	0.81965426	ii	chr7	128177931	G
cg21375027	8.89E-07	3.90E-06	0.228167984	0.819658697	ii	chr8	129063369	G	PVT1
cg24409151	1.82E-06	7.98E-06	0.228166945	0.819659504	ii	chr3	189275801	G
cg02282594	-2.65E-06	1.16E-05	-0.228165536	0.819660599	ii	chr14	23399066	G	PRMT5;PRMT5;PRMT5;PRMT5;PRMT5;PRMT5;LOC101926933
cg07491487	-1.41E-06	6.16E-06	-0.228164297	0.819661561	ii	chr12	70094284	G	BEST3;BEST3;BEST3;BEST3;BEST3
cg14103123	-2.58E-06	1.13E-05	-0.2281642	0.819661636	ii	chr9	136004821	G	RALGDS
cg20003377	-1.46E-06	6.38E-06	-0.228159907	0.819664971	ii	chr4	149949212	G
cg14623927	-1.70E-06	7.46E-06	-0.228158675	0.819665928	ii	chr1	29577797	G	PTPRU;PTPRU;PTPRU;PTPRU
cg14503815	1.03E-06	4.49E-06	0.228156079	0.819667944	ii	chr9	96674333	G
cg01465102	-5.90E-07	2.59E-06	-0.228153322	0.819670086	ii	chr4	40942131	G	APBB2;APBB2;APBB2
cg10423996	-1.28E-05	5.61E-05	-0.228150639	0.81967217	ii	chr3	194762035	G
cg18369084	4.08E-06	1.79E-05	0.228149233	0.819673261	ii	chr17	1975877	G	SMG6;SMG6;SMG6;SMG6
cg15084492	-2.16E-06	9.47E-06	-0.228145663	0.819676035	ii	chr6	99176081	G
cg25570377	-1.57E-06	6.90E-06	-0.228143285	0.819677881	ii	chr2	115177000	G
cg08877374	2.21E-06	9.68E-06	0.228141005	0.819679653	ii	chr1	31845904	G	FABP3;FABP3
cg12025996	2.61E-06	1.14E-05	0.228140824	0.819679793	i	chr7	92219279	G	FAM133B;FAM133B
cg12328831	-2.26E-06	9.93E-06	-0.228136935	0.819682814	ii	chr4	993439	G	IDUA;IDUA
cg21093945	-4.28E-06	1.87E-05	-0.228134568	0.819684653	ii	chr1	56107046	G
cg09418084	-8.34E-07	3.66E-06	-0.228131624	0.81968694	ii	chr7	66007964	G	GS1-124K5.11
cg24801854	-1.36E-06	5.95E-06	-0.228127354	0.819690256	ii	chr19	30329166	G
cg27517681	2.65E-06	1.16E-05	0.228127188	0.819690384	ii	chr1	119528848	G	TBX15
cg25567495	4.00E-06	1.75E-05	0.22812454	0.819692441	ii	chr19	39482110	G
cg27407632	-9.99E-08	4.38E-07	-0.228124376	0.819692569	i	chr13	44361226	G	ENOX1;ENOX1
cg27666108	1.59E-06	6.96E-06	0.2281234	0.819693327	ii	chr3	88054104	G
cg00870689	-2.67E-06	1.17E-05	-0.228120735	0.819695397	ii	chr11	109855902	G
cg11399975	-2.23E-06	9.76E-06	-0.228115273	0.819699639	ii	chr5	60955020	G	C5orf64;C5orf64;C5orf64;C5orf64
cg07307804	-8.50E-07	3.73E-06	-0.228114113	0.81970054	ii	chr8	61797591	G
cg07530656	5.04E-06	2.21E-05	0.228109009	0.819704505	ii	chr16	5373567	G
cg25597253	-3.51E-06	1.54E-05	-0.228108348	0.819705018	ii	chr3	42557228	G	VIPR1;VIPR1;VIPR1;VIPR1;VIPR1
cg10360292	2.84E-06	1.24E-05	0.228107989	0.819705297	ii	chr19	49542086	G
cg20263236	-4.63E-06	2.03E-05	-0.228106816	0.819706208	ii	chr3	61993451	G	PTPRG
cg26296337	-2.37E-06	1.04E-05	-0.228103039	0.819709142	ii	chr17	72931792	G	OTOP3
cg24671524	-2.28E-06	1.00E-05	-0.228101628	0.819710238	ii	chr14	106610373	G
cg27228130	-1.08E-06	4.72E-06	-0.228096472	0.819714243	ii	chr3	65025852	G
cg09964194	-1.74E-06	7.65E-06	-0.228093307	0.819716702	ii	chr2	118388864	G
cg00894134	-2.37E-06	1.04E-05	-0.228092819	0.819717081	ii	chr9	130995828	G	DNM1;DNM1
cg12637106	-2.63E-06	1.15E-05	-0.228087129	0.819721501	i	chr6	78360341	G
cg02124256	8.00E-07	3.51E-06	0.228086917	0.819721665	ii	chr10	65457874	G
cg03001875	-4.07E-08	1.78E-07	-0.22808412	0.819723837	i	chr1	234614834	G	TARBP1
cg03848857	1.82E-06	7.99E-06	0.228083848	0.819724049	ii	chr4	52861702	G	LRRC66
cg24895779	-1.66E-06	7.28E-06	-0.22808128	0.819726043	ii	chr19	15938819	G	UCA1
cg02373335	-1.40E-06	6.14E-06	-0.228076093	0.819730072	ii	chr3	179766066	G
cg17858845	-2.63E-06	1.15E-05	-0.228071292	0.819733802	ii	chr4	8200261	G	SH3TC1
cg00209037	-3.63E-06	1.59E-05	-0.228063981	0.819739481	ii	chr22	46443395	G
cg09038210	-1.71E-06	7.49E-06	-0.228058954	0.819743385	ii	chr3	119596382	G	GSK3B;GSK3B
cg02983896	-1.51E-06	6.64E-06	-0.228044991	0.819754231	ii	chr14	54037172	G
cg06708895	-4.06E-06	1.78E-05	-0.228044557	0.819754568	ii	chrX	72509097	G
cg19225036	3.58E-06	1.57E-05	0.22804129	0.819757105	ii	chr3	52586343	G	PBRM1
cg03626672	-5.22E-06	2.29E-05	-0.228039224	0.81975871	ii	chr2	237478664	G	CXCR7
cg17338501	-7.77E-07	3.41E-06	-0.228036685	0.819760682	i	chr3	153839954	R	SGEF
cg04026647	-6.22E-07	2.73E-06	-0.228034802	0.819762145	ii	chr1	237600705	G	RYR2
cg26620710	-6.21E-07	2.72E-06	-0.228029342	0.819766386	i	chr5	134880436	G
cg24557281	-4.78E-07	2.09E-06	-0.228026718	0.819768424	ii	chr4	4547745	G
cg04228065	-3.82E-06	1.68E-05	-0.228025235	0.819769576	ii	chr9	97866751	G	FANCC;FANCC
cg06596613	-4.86E-07	2.13E-06	-0.228024274	0.819770323	i	chr13	100738922	R
cg15050627	1.79E-06	7.84E-06	0.228022093	0.819772017	ii	chr1	190448105	G	LINC01351;BRINP3;LINC01351
cg21595240	1.85E-06	8.13E-06	0.228020796	0.819773024	ii	chr5	10901598	G
cg26456223	-2.34E-06	1.02E-05	-0.228015836	0.819776877	i	chr4	13540430	R
cg05873267	-2.01E-06	8.80E-06	-0.228013079	0.819779019	ii	chr14	77767644	G	POMT2
cg20839205	2.81E-06	1.23E-05	0.228012683	0.819779326	ii	chr2	86007629	G	ATOH8
cg14957671	-3.45E-06	1.51E-05	-0.228011575	0.819780187	ii	chr12	128092394	G
cg11790074	-1.16E-06	5.09E-06	-0.228009565	0.819781748	ii	chr14	23573850	G
cg22291261	2.51E-06	1.10E-05	0.228008591	0.819782505	ii	chr18	490222	G	COLEC12
cg12059663	-1.72E-06	7.54E-06	-0.228005763	0.819784701	ii	chr11	108396163	G	EXPH5;EXPH5
cg07434253	2.18E-06	9.57E-06	0.22800499	0.819785301	ii	chr20	62809306	G	MYT1
cg15090227	4.32E-06	1.90E-05	0.228001389	0.819788098	ii	chr12	25982340	G
cg13078671	9.30E-06	4.08E-05	0.227996913	0.819791575	ii	chr12	6662193	G	IFFO1;IFFO1
cg14457806	4.77E-06	2.09E-05	0.227991259	0.819795967	ii	chr4	37867680	G
cg16847886	-3.61E-07	1.58E-06	-0.227987824	0.819798635	ii	chr19	19618695	G	GATAD2A;GATAD2A
cg23173248	-2.47E-06	1.08E-05	-0.227985792	0.819800213	ii	chr10	112620732	G
cg08998950	-4.36E-06	1.91E-05	-0.22798419	0.819801458	ii	chr3	4856199	G	ITPR1;ITPR1;ITPR1
cg24701843	1.98E-06	8.70E-06	0.22797772	0.819806484	ii	chr15	41048210	G	RMDN3;RMDN3
cg19426625	-2.53E-06	1.11E-05	-0.227975282	0.819808377	ii	chr2	9518324	G	ASAP2;ASAP2
cg12523272	-3.25E-07	1.43E-06	-0.2279749	0.819808674	ii	chr12	32137361	G	KIAA1551
cg06520740	6.95E-07	3.05E-06	0.227973652	0.819809644	ii	chrX	22981196	G
cg25841888	1.06E-07	4.66E-07	0.227968475	0.819813665	i	chr22	19467461	G	UFD1L;CDC45L;UFD1L;CDC45L
cg11529236	-7.85E-06	3.44E-05	-0.227955156	0.819824011	ii	chr5	142098838	G
cg04266603	-3.20E-06	1.41E-05	-0.227952244	0.819826272	ii	chr11	131011023	G
cg27622610	-3.18E-06	1.39E-05	-0.227951894	0.819826544	ii	chr17	3030185	G	OR1G1
cg06804846	2.30E-06	1.01E-05	0.227946301	0.819830889	i	chr1	6535492	G	PLEKHG5;PLEKHG5;PLEKHG5;PLEKHG5;PLEKHG5
cg14513467	2.50E-06	1.10E-05	0.227941313	0.819834763	ii	chr21	43163610	G	RIPK4
cg04568564	-3.29E-06	1.44E-05	-0.227937009	0.819838106	ii	chr17	74075336	G	ZACN;ZACN
cg13521739	-3.52E-06	1.55E-05	-0.22793043	0.819843217	ii	chr19	12941257	G	RTBDN;RTBDN
cg26624952	-2.62E-06	1.15E-05	-0.227928949	0.819844367	ii	chrX	15530989	G	BMX;BMX
cg07140497	-2.82E-06	1.24E-05	-0.227926896	0.819845962	i	chr12	113550113	R	RASAL1
cg10600019	5.35E-06	2.35E-05	0.227925932	0.819846711	ii	chr16	70769924	G	VAC14
cg00876501	-1.99E-06	8.74E-06	-0.22791968	0.819851567	ii	chr4	99850885	G	EIF4E;EIF4E;EIF4E;EIF4E;EIF4E
cg26150490	3.66E-06	1.60E-05	0.227915951	0.819854463	ii	chrX	47863595	G	SPACA5;ZNF182;ZNF182
cg14568711	-1.79E-06	7.88E-06	-0.227911739	0.819857736	ii	chr1	15447344	G	TMEM51-AS1
cg19471403	-6.70E-07	2.94E-06	-0.227909762	0.819859271	ii	chr17	7831164	G	KCNAB3
cg01972900	3.68E-06	1.61E-05	0.227902421	0.819864974	ii	chr2	105925786	G	TGFBRAP1;TGFBRAP1
cg18385447	-3.06E-06	1.34E-05	-0.227893542	0.819871871	ii	chr10	106027915	G	GSTO2;GSTO2
cg18625530	-9.09E-07	3.99E-06	-0.227893488	0.819871912	ii	chr19	16546817	G	EPS15L1;EPS15L1;EPS15L1;EPS15L1;EPS15L1;EPS15L1
cg26684319	-3.98E-06	1.75E-05	-0.227888104	0.819876095	ii	chr8	672406	G	ERICH1
cg25288140	-5.13E-06	2.25E-05	-0.22788138	0.819881318	i	chr17	41278341	G	BRCA1;NBR2;BRCA1;BRCA1;BRCA1;BRCA1
cg00188243	-1.16E-06	5.09E-06	-0.227879066	0.819883115	ii	chr22	24723825	G	SPECC1L-ADORA2A;SPECC1L;SPECC1L;SPECC1L
cg23514107	-2.75E-06	1.21E-05	-0.22787098	0.819889396	ii	chr6	100717136	G
cg16370096	-3.10E-06	1.36E-05	-0.227868637	0.819891216	ii	chr8	142042906	G
cg05872570	-4.14E-07	1.82E-06	-0.227868427	0.819891379	i	chr10	126305930	R
cg01037823	-2.23E-06	9.78E-06	-0.227863046	0.819895559	ii	chr16	2879998	G	ZG16B
cg00622763	5.06E-07	2.22E-06	0.2278534	0.819903052	ii	chr7	128556770	G
cg05387588	-4.20E-06	1.84E-05	-0.227850324	0.819905441	ii	chr2	48960640	G	LHCGR;STON1-GTF2A1L
cg16768191	3.87E-06	1.70E-05	0.227845259	0.819909376	i	chr7	152592038	R
cg06480765	7.09E-07	3.11E-06	0.227837862	0.819915121	ii	chr6	56021657	G	COL21A1
cg16106581	2.31E-06	1.02E-05	0.227837759	0.819915202	ii	chr13	113377411	G	ATP11A;ATP11A
cg08418332	2.06E-06	9.05E-06	0.227830416	0.819920905	ii	chr9	34691001	G	CCL19
cg21767719	6.40E-07	2.81E-06	0.227827446	0.819923213	ii	chr16	19379537	G
cg00918012	-3.92E-07	1.72E-06	-0.227827414	0.819923237	ii	chr2	112811068	G
cg06757863	1.80E-06	7.90E-06	0.227827117	0.819923468	i	chr11	99603852	R	CNTN5;CNTN5
cg01101742	-2.38E-07	1.05E-06	-0.227826165	0.819924208	i	chr5	160974552	G	GABRB2;GABRB2
cg04133838	4.20E-06	1.84E-05	0.227821264	0.819928014	ii	chrX	149617779	G	MAMLD1;MAMLD1;MAMLD1
cg04698472	-6.31E-06	2.77E-05	-0.227820473	0.819928629	ii	chr19	52000825	G	SIGLEC12;SIGLEC12
cg03164659	-3.93E-06	1.73E-05	-0.227804349	0.819941154	ii	chr2	242901293	G	LINC01237
cg02228329	-6.53E-08	2.87E-07	-0.227797774	0.819946262	i	chr11	64053129	G	BAD;GPR137;GPR137;BAD;GPR137;GPR137
cg14644475	2.45E-06	1.08E-05	0.227792611	0.819950272	ii	chr5	167792594	G	WWC1;WWC1;WWC1
cg08259276	-1.14E-06	5.02E-06	-0.227780294	0.81995984	ii	chr10	106138883	G	CCDC147
cg20574018	4.57E-06	2.01E-05	0.227779898	0.819960148	ii	chr15	58971062	G	ADAM10
cg00625103	-7.20E-07	3.16E-06	-0.22777742	0.819962073	ii	chr12	107078653	G	RFX4;RFX4;RFX4
cg01615136	-1.72E-06	7.55E-06	-0.227774872	0.819964052	ii	chr18	39044529	G
cg11537326	2.55E-06	1.12E-05	0.227772865	0.819965611	ii	chr14	96087077	G
cg19865770	2.10E-06	9.24E-06	0.227768628	0.819968902	ii	chr1	221510889	G	LOC400804
cg00739112	-2.24E-07	9.84E-07	-0.227767539	0.819969748	ii	chr2	46769231	G	RHOQ
cg04131442	4.82E-07	2.11E-06	0.227765153	0.819971601	i	chr2	15820915	R
cg26833652	-2.16E-06	9.48E-06	-0.227762113	0.819973963	ii	chr12	102036256	G	MYBPC1;MYBPC1;MYBPC1;MYBPC1
cg27441114	-3.18E-06	1.40E-05	-0.227758682	0.819976628	ii	chr15	41191138	G	VPS18
cg20485781	8.40E-07	3.69E-06	0.22774712	0.81998561	ii	chr14	104018735	G
cg09703679	1.76E-06	7.71E-06	0.22774445	0.819987683	ii	chr5	3592464	G
cg00013677	-4.36E-07	1.91E-06	-0.227743666	0.819988292	ii	chr22	23221386	G
cg25367332	-8.25E-07	3.62E-06	-0.227740987	0.819990374	ii	chr11	125135875	G	PKNOX2
cg19499884	3.89E-06	1.71E-05	0.227739608	0.819991445	ii	chr10	102760724	G	LZTS2
cg12068555	1.76E-06	7.72E-06	0.227731361	0.819997851	ii	chr5	7684060	G	ADCY2
cg17030386	1.67E-06	7.35E-06	0.227730385	0.819998609	ii	chr4	1325229	G	MAEA;MAEA;MAEA;MAEA;MAEA;MAEA;MAEA
cg04529713	-2.73E-06	1.20E-05	-0.227729822	0.819999047	ii	chr20	61897955	G
cg15307230	1.17E-06	5.14E-06	0.227726697	0.820001474	ii	chr16	22775101	G	MIR548D2;MIR548AA2
cg06547209	5.24E-06	2.30E-05	0.227726101	0.820001937	ii	chr5	52719789	G
cg17586486	-7.83E-07	3.44E-06	-0.227724927	0.820002849	ii	chr12	125620197	G	AACS
cg02026997	4.19E-07	1.84E-06	0.227721654	0.820005392	ii	chr11	118464320	G	ARCN1;ARCN1;ARCN1;ARCN1
cg27572068	-2.12E-06	9.32E-06	-0.227714323	0.820011086	i	chr3	25728371	R
cg21497935	-2.48E-06	1.09E-05	-0.22771267	0.820012371	ii	chr1	78511482	G	GIPC2;GIPC2
cg15611936	-4.34E-06	1.90E-05	-0.227709303	0.820014986	i	chr2	157111370	R
cg00737366	-1.39E-06	6.10E-06	-0.22770472	0.820018546	ii	chr15	70361717	G	TLE3;TLE3;TLE3;TLE3;TLE3;TLE3;TLE3
cg02950948	5.27E-07	2.31E-06	0.227700006	0.820022208	ii	chr5	14717713	G	ANKH
cg01354961	-8.80E-07	3.87E-06	-0.227698312	0.820023523	i	chr7	8473462	G	NXPH1
cg13123953	1.78E-06	7.82E-06	0.227697229	0.820024365	ii	chr2	222864620	G
cg00485494	-1.15E-06	5.04E-06	-0.227691296	0.820028974	ii	chr8	22517124	G	BIN3
cg00721658	-6.82E-06	3.00E-05	-0.227690912	0.820029272	ii	chrX	150397568	G
cg21442545	4.47E-07	1.96E-06	0.227689785	0.820030148	ii	chr10	4875413	G	AKR1E2;AKR1E2;AKR1E2;AKR1E2;AKR1E2;AKR1E2
cg26261268	2.11E-06	9.28E-06	0.227682418	0.82003587	ii	chr20	855022	G	ANGPT4
cg15898526	1.08E-06	4.75E-06	0.227678306	0.820039064	ii	chrX	20020130	G
cg20778071	-2.40E-06	1.05E-05	-0.227674058	0.820042365	ii	chr6	43729725	G
cg15437741	-2.28E-06	1.00E-05	-0.227671058	0.820044695	ii	chr17	80194576	G	SLC16A3;SLC16A3;SLC16A3
cg14855519	1.97E-06	8.67E-06	0.227669439	0.820045953	i	chr8	25898191	R	EBF2
cg13823595	-3.10E-06	1.36E-05	-0.227667975	0.82004709	ii	chr7	91053998	G
cg15661715	-1.98E-06	8.70E-06	-0.227666872	0.820047947	ii	chr7	151401947	G	PRKAG2;PRKAG2
cg00941671	-5.95E-07	2.61E-06	-0.227658551	0.82005441	ii	chr8	12556915	G
cg20916505	2.10E-06	9.24E-06	0.227654967	0.820057195	ii	chr1	229699239	G
cg24181213	-9.06E-07	3.98E-06	-0.227653834	0.820058075	ii	chr8	82586475	G	IMPA1;IMPA1;IMPA1
cg12122057	1.10E-06	4.82E-06	0.227653033	0.820058697	ii	chr11	12133015	G	MICAL2
cg13145229	-2.86E-06	1.26E-05	-0.22765139	0.820059973	ii	chr17	42031505	G	PYY
cg03144357	-1.28E-06	5.63E-06	-0.227646247	0.820063968	ii	chr8	145741925	G	RECQL4;LRRC14
cg06706670	-4.83E-07	2.12E-06	-0.227645548	0.820064512	ii	chr1	19516358	G	UBR4
cg18504615	-1.88E-06	8.25E-06	-0.227644994	0.820064942	ii	chr1	15422421	G	KAZN
cg18758031	2.33E-06	1.02E-05	0.227644894	0.820065019	ii	chr4	26325754	G	RBPJ;RBPJ;RBPJ;RBPJ
cg02378756	8.35E-07	3.67E-06	0.227638607	0.820069904	ii	chr2	95788835	G	MRPS5
cg13246563	2.14E-06	9.39E-06	0.227627614	0.820078443	ii	chr3	126746935	G	PLXNA1;PLXNA1
cg04454807	-9.63E-07	4.23E-06	-0.227620334	0.820084098	ii	chr7	109600425	G	EIF3IP1
cg01858550	-1.64E-06	7.22E-06	-0.227619289	0.82008491	ii	chr16	87416156	G	FBXO31;FBXO31
cg10970045	1.71E-06	7.51E-06	0.227617655	0.82008618	ii	chr2	11775827	G	GREB1
cg17807393	2.34E-06	1.03E-05	0.227615701	0.820087697	i	chr4	132651902	R
cg05344026	-4.25E-06	1.87E-05	-0.227610615	0.820091648	ii	chr3	169530920	G	LRRC34;LRRC34;LRRC34
cg07814886	8.17E-07	3.59E-06	0.227607592	0.820093997	ii	chr7	36086032	G
cg16570885	9.91E-06	4.35E-05	0.227602271	0.82009813	ii	chr3	185476452	G	IGF2BP2;IGF2BP2
cg18200340	-2.09E-06	9.17E-06	-0.227597496	0.82010184	i	chr6	130544894	R	SAMD3
cg25936054	-1.35E-06	5.91E-06	-0.227597181	0.820102084	i	chr19	15090242	G
cg21195477	-1.33E-06	5.86E-06	-0.227596238	0.820102817	ii	chr2	100477450	G	AFF3;AFF3
cg00752047	1.53E-06	6.73E-06	0.227588282	0.820108998	ii	chr12	110785080	G	ATP2A2;ATP2A2;ATP2A2
cg02650767	3.32E-06	1.46E-05	0.227581359	0.820114375	ii	chr1	247615210	G	OR2B11
cg12589952	-1.39E-06	6.13E-06	-0.227579972	0.820115452	ii	chrX	107134173	G	MID2;MID2
cg23996767	1.71E-06	7.52E-06	0.227577337	0.8201175	ii	chr5	64920638	G	TRIM23;TRIM23;TRIM23;TRAPPC13;TRAPPC13;TRAPPC13;TRAPPC13;TRAPPC13;TRAPPC13;TRAPPC13;TRAPPC13;TRAPPC13
cg07717083	-1.37E-06	6.02E-06	-0.227570651	0.820122694	ii	chr6	32051857	G	TNXB
cg18122767	-3.66E-06	1.61E-05	-0.227567062	0.820125482	i	chr14	101191872	R	DLK1
cg14997592	4.18E-06	1.84E-05	0.227564406	0.820127545	ii	chr6	49681178	G	CRISP2;CRISP2;CRISP2;CRISP2;CRISP2
cg16074889	-4.96E-07	2.18E-06	-0.2275597	0.820131201	ii	chr2	62576967	G
cg06251321	8.99E-07	3.95E-06	0.227555611	0.820134378	ii	chr1	42079018	G	HIVEP3;HIVEP3
cg07743240	8.50E-07	3.74E-06	0.227546551	0.820141416	ii	chr16	66334826	G
cg15725788	2.62E-06	1.15E-05	0.2275432	0.820144019	ii	chr2	26232329	G
cg06910084	-8.14E-07	3.58E-06	-0.22753689	0.82014892	i	chr1	1121086	R	TTLL10;TTLL10
cg02690643	1.42E-07	6.26E-07	0.227535805	0.820149763	i	chr2	139259163	G	SPOPL
cg24716474	-1.35E-06	5.93E-06	-0.227529882	0.820154365	ii	chr17	26314278	G
cg18361925	1.77E-06	7.77E-06	0.227525448	0.820157809	ii	chr4	140452594	G	SETD7;SETD7
cg16379868	-3.29E-06	1.45E-05	-0.227515032	0.820165901	ii	chr20	59826744	G	CDH4
cg24662243	-6.98E-07	3.07E-06	-0.227511623	0.820168549	ii	chr6	32088661	G	ATF6B;ATF6B
cg18004463	-4.04E-07	1.78E-06	-0.227510446	0.820169464	ii	chr16	69154834	G	CHTF8;CHTF8;CHTF8
cg10169887	4.31E-06	1.89E-05	0.227509203	0.820170429	ii	chr11	45953339	G	PHF21A;PHF21A
cg18174099	-1.32E-06	5.78E-06	-0.227507596	0.820171677	ii	chr14	88200397	G
cg17438580	-1.79E-06	7.87E-06	-0.227506678	0.82017239	ii	chr11	47883517	G
cg10648455	-8.56E-07	3.76E-06	-0.227505564	0.820173256	ii	chr12	109629607	G	ACACB
cg00454138	6.73E-07	2.96E-06	0.227504611	0.820173996	ii	chr17	73425089	G
cg10200164	1.11E-06	4.87E-06	0.227501148	0.820176686	ii	chr3	61238087	G	FHIT;FHIT
cg12551662	-1.59E-06	7.00E-06	-0.227500973	0.820176822	ii	chr14	65641106	G
cg08415156	-2.60E-06	1.14E-05	-0.227499398	0.820178046	i	chr16	88972776	G	CBFA2T3;CBFA2T3
cg04522885	1.60E-06	7.03E-06	0.227499314	0.820178111	ii	chr1	55996920	G
cg06214511	-8.76E-07	3.85E-06	-0.227493948	0.82018228	ii	chr14	105508495	G
cg27022570	-3.92E-07	1.72E-06	-0.227490667	0.820184828	ii	chr14	50155261	G	POLE2
cg13668490	-2.75E-06	1.21E-05	-0.227482211	0.820191397	ii	chr17	42463640	G	ITGA2B
cg22675801	1.36E-06	5.98E-06	0.227481174	0.820192203	i	chr7	28998346	G	TRIL
cg08176989	-4.04E-07	1.78E-06	-0.227480521	0.82019271	ii	chr1	36926285	G	MRPS15;MRPS15
cg25461106	-3.63E-07	1.60E-06	-0.227480101	0.820193037	ii	chr6	1079945	G	LOC285768;LOC285768
cg08530484	2.73E-06	1.20E-05	0.227473119	0.820198461	ii	chr2	220024606	G	NHEJ1
cg25597535	-3.06E-06	1.34E-05	-0.227472633	0.820198838	ii	chr7	31379820	G	NEUROD6
cg16332825	-1.35E-06	5.92E-06	-0.227464503	0.820205154	ii	chr19	48497324	G	ELSPBP1
cg01436624	3.22E-06	1.41E-05	0.227463951	0.820205583	ii	chr6	43674465	G
cg23149852	3.90E-06	1.72E-05	0.227463696	0.820205781	ii	chr11	116344575	G
cg22787151	-4.95E-07	2.18E-06	-0.227463668	0.820205802	ii	chr7	155985827	G
cg14969099	-2.21E-06	9.71E-06	-0.227452153	0.820214748	i	chr19	50249927	R	TSKS
cg10311700	3.47E-06	1.52E-05	0.227451603	0.820215175	ii	chr1	116270777	G	CASQ2
cg27500961	-2.20E-06	9.66E-06	-0.227450104	0.82021634	ii	chr14	92080414	G	CATSPERB
cg01833057	2.92E-06	1.29E-05	0.227446307	0.820219289	ii	chr4	7893062	G	AFAP1;AFAP1
cg06720945	-3.03E-06	1.33E-05	-0.227445179	0.820220166	ii	chr11	16834902	G	PLEKHA7
cg19312936	5.25E-07	2.31E-06	0.227440432	0.820223854	ii	chr3	12864505	G	CAND2;CAND2
cg04279471	1.24E-06	5.45E-06	0.227440197	0.820224036	ii	chr22	23497845	G	RAB36
cg04839434	-3.37E-06	1.48E-05	-0.22743879	0.820225129	ii	chr17	46941968	G	CALCOCO2;CALCOCO2;CALCOCO2;CALCOCO2;CALCOCO2
cg08441850	2.93E-06	1.29E-05	0.227438117	0.820225652	ii	chr17	37956902	G	IKZF3;IKZF3;IKZF3;IKZF3;IKZF3;IKZF3
cg23890407	2.41E-06	1.06E-05	0.227437463	0.82022616	ii	chr12	72336438	G	TPH2
cg04212500	1.84E-05	8.10E-05	0.227437017	0.820226507	ii	chr17	27184533	G	ERAL1
cg04374289	2.83E-07	1.24E-06	0.227433919	0.820228913	ii	chr7	75547905	G	POR
cg01152025	1.73E-06	7.59E-06	0.227432776	0.820229801	ii	chr9	15305873	G	TTC39B;TTC39B;TTC39B;TTC39B
cg15921518	-4.98E-07	2.19E-06	-0.22743072	0.820231398	ii	chr5	180664022	G	GNB2L1
cg08376771	2.08E-06	9.16E-06	0.227430699	0.820231414	ii	chr1	179560669	G	TDRD5;TDRD5;TDRD5;TDRD5
cg12948059	4.27E-06	1.88E-05	0.227430564	0.82023152	ii	chr2	129659420	G
cg06376482	1.88E-06	8.28E-06	0.227429318	0.820232487	ii	chr8	95676011	G	ESRP1;ESRP1;ESRP1;ESRP1;ESRP1
cg22451063	-1.98E-06	8.72E-06	-0.227426866	0.820234392	ii	chr11	68541579	G	CPT1A;CPT1A
cg01101663	2.87E-06	1.26E-05	0.227426845	0.820234409	ii	chr5	140564161	G	PCDHB16
cg09900139	8.03E-07	3.53E-06	0.227425863	0.820235172	ii	chr7	92299372	G	CDK6;CDK6
cg07665260	1.65E-06	7.24E-06	0.227422036	0.820238145	ii	chr20	42544086	G	TOX2;TOX2;TOX2
cg12984084	2.49E-06	1.09E-05	0.227419159	0.82024038	ii	chr7	55260969	G	EGFR
cg08864757	-2.31E-06	1.02E-05	-0.227417716	0.820241501	ii	chr9	96084459	G	C9orf129
cg23739762	-3.69E-06	1.62E-05	-0.227416544	0.820242411	ii	chr8	58487982	G
cg23166773	3.03E-06	1.33E-05	0.227415086	0.820243544	ii	chr1	243659016	G	SDCCAG8;AKT3
cg17304295	4.52E-07	1.99E-06	0.227414782	0.82024378	ii	chr5	68628725	G	CCDC125;CCDC125;CCDC125
cg22019305	-1.09E-06	4.79E-06	-0.227412845	0.820245285	ii	chr6	167739618	G	TTLL2
cg06122773	-1.69E-06	7.44E-06	-0.227410264	0.82024729	ii	chr12	131842648	G	LOC338797
cg20109541	-1.08E-06	4.74E-06	-0.22740915	0.820248155	i	chr3	87040082	G	VGLL3;VGLL3
cg09015115	-2.15E-06	9.44E-06	-0.227407592	0.820249366	ii	chr14	96129432	G	TCL6
cg17276590	-9.54E-07	4.19E-06	-0.227401871	0.82025381	i	chr10	119304487	R	EMX2OS;EMX2;EMX2
cg01796929	-1.12E-06	4.93E-06	-0.227398293	0.82025659	ii	chr12	57352514	G	RDH16
cg17371487	-1.85E-06	8.12E-06	-0.227397697	0.820257053	ii	chr19	9789027	G
cg12799611	-4.59E-07	2.02E-06	-0.227396535	0.820257955	ii	chr10	43376636	G
cg01717549	-2.17E-06	9.54E-06	-0.227384463	0.820267334	ii	chr7	28518986	G	CREB5;CREB5;CREB5
cg19371224	9.83E-07	4.32E-06	0.227384357	0.820267416	ii	chr17	1251190	G	YWHAE;YWHAE
cg18270426	-2.33E-06	1.02E-05	-0.227382451	0.820268897	ii	chr1	1914597	G	KIAA1751
cg02360430	1.36E-06	5.96E-06	0.227375285	0.820274464	ii	chr6	148847486	G	SASH1
cg01728410	-1.58E-06	6.94E-06	-0.227372807	0.820276389	ii	chr7	98048412	G
cg13609821	-4.51E-07	1.98E-06	-0.227365402	0.820282142	ii	chr7	154705189	G
cg22342100	-1.48E-06	6.53E-06	-0.227363216	0.82028384	ii	chr8	124666123	G	KLHL38
cg07369538	-2.34E-06	1.03E-05	-0.227362615	0.820284307	ii	chr1	164620645	G	PBX1;PBX1;PBX1
cg00692892	2.48E-06	1.09E-05	0.227356561	0.82028901	ii	chrX	150861833	G
cg07091016	-1.78E-06	7.85E-06	-0.227350074	0.82029405	i	chr1	36174005	G
cg10826342	3.11E-06	1.37E-05	0.227347474	0.820296069	ii	chr1	25198759	G
cg27029927	-3.04E-06	1.34E-05	-0.227340463	0.820301516	ii	chr4	10613575	G	CLNK
cg10155522	-5.27E-07	2.32E-06	-0.227338333	0.82030317	ii	chr11	94868555	G
cg03897905	2.10E-06	9.23E-06	0.227334592	0.820306077	ii	chr2	137814066	G	THSD7B
cg00803724	-5.98E-06	2.63E-05	-0.227333795	0.820306696	ii	chr16	85747514	G	C16orf74
cg06298336	-1.33E-06	5.83E-06	-0.227328818	0.820310562	ii	chr3	134068710	G
cg11020819	-1.11E-06	4.90E-06	-0.227327852	0.820311313	ii	chr14	34835172	G
cg13505393	2.41E-06	1.06E-05	0.227324813	0.820313674	ii	chr11	76377572	G	LRRC32;LRRC32
cg16561409	2.80E-06	1.23E-05	0.227320807	0.820316786	ii	chr22	36844793	G
cg01437450	-1.73E-06	7.62E-06	-0.227320364	0.82031713	i	chr17	48718080	R	ABCC3;ABCC3
cg27454698	-1.96E-06	8.62E-06	-0.22731961	0.820317716	ii	chr12	130420666	G
cg08862248	2.73E-06	1.20E-05	0.227318414	0.820318645	ii	chr12	108761442	G
cg01110222	2.83E-06	1.25E-05	0.227315261	0.820321095	i	chr19	35540021	R	HPN;HPN
cg12717533	2.49E-06	1.10E-05	0.22731479	0.820321461	ii	chr2	26397154	G	FAM59B
cg01603291	-4.17E-06	1.83E-05	-0.227313083	0.820322787	ii	chr6	51618661	G	PKHD1;PKHD1
cg06470246	1.54E-06	6.76E-06	0.227308585	0.820326281	ii	chr17	60218448	G
cg10911747	4.56E-07	2.01E-06	0.227303048	0.820330583	ii	chr4	15171497	G
cg05382185	-1.16E-06	5.10E-06	-0.22730014	0.820332842	ii	chr6	53226286	G
cg06733391	6.66E-07	2.93E-06	0.227299202	0.820333571	ii	chr1	211776921	G
cg24379742	-1.27E-06	5.58E-06	-0.227298597	0.820334041	ii	chr3	194397111	G
cg21285804	1.70E-06	7.48E-06	0.22729163	0.820339453	ii	chr5	108021418	G
cg20609302	-2.52E-06	1.11E-05	-0.227288214	0.820342107	ii	chr15	96905576	G
cg03841861	-2.00E-06	8.78E-06	-0.227287262	0.820342847	ii	chrX	137478919	G
cg26025944	-5.97E-07	2.63E-06	-0.227283066	0.820346106	ii	chr16	23193717	G	SCNN1G
cg14662585	1.82E-06	8.01E-06	0.227280455	0.820348135	i	chr7	16890769	G
cg13438549	-8.03E-07	3.53E-06	-0.227279424	0.820348936	ii	chr17	48633206	G	SPATA20
cg08170824	-1.94E-06	8.52E-06	-0.22726561	0.820359668	ii	chr2	40406284	G	SLC8A1-AS1;SLC8A1;SLC8A1;SLC8A1;SLC8A1;SLC8A1
cg01965188	-4.43E-07	1.95E-06	-0.227260761	0.820363435	ii	chr10	99182321	G
cg03422911	-2.21E-06	9.71E-06	-0.227257019	0.820366342	ii	chr1	237205295	G	RYR2
cg26808637	3.87E-07	1.70E-06	0.227256843	0.820366479	ii	chr10	95228650	G	MYOF;MYOF
cg06493810	2.77E-06	1.22E-05	0.227256824	0.820366493	ii	chr4	122850299	G	TRPC3;TRPC3
cg19410265	-1.66E-06	7.31E-06	-0.227256247	0.820366942	ii	chr22	18897735	G	DGCR6
cg14913512	-2.23E-06	9.83E-06	-0.227251334	0.820370759	ii	chr6	4772890	G	CDYL
cg10952993	7.64E-07	3.36E-06	0.227250948	0.820371059	ii	chr5	31530637	G	DROSHA;DROSHA
cg17999916	-8.39E-07	3.69E-06	-0.227250195	0.820371644	ii	chr11	68112719	G	LRP5
cg04038844	3.47E-06	1.53E-05	0.227250009	0.820371788	ii	chr9	110399688	G
cg14746758	4.83E-06	2.13E-05	0.227247736	0.820373554	ii	chrX	154377196	G
cg11138204	1.90E-06	8.36E-06	0.227246821	0.820374265	ii	chr17	39677328	G
cg23303108	-1.27E-06	5.58E-06	-0.2272468	0.820374281	i	chr8	23083578	G	TNFRSF10A
cg20610798	-3.03E-06	1.34E-05	-0.227231637	0.820386061	ii	chr10	62831576	G
cg19556227	-6.03E-07	2.66E-06	-0.22722863	0.820388397	ii	chr15	34546748	G	SLC12A6;SLC12A6;SLC12A6;SLC12A6;SLC12A6;SLC12A6
cg27412018	3.90E-06	1.72E-05	0.227221546	0.820393901	ii	chr14	74868852	G
cg24016523	2.55E-06	1.12E-05	0.227221064	0.820394275	ii	chr12	117418384	G	LOC100506551;FBXW8;FBXW8
cg21197796	8.54E-07	3.76E-06	0.227219716	0.820395322	ii	chr9	111313996	G
cg05367916	-1.04E-05	4.56E-05	-0.227219599	0.820395414	ii	chrY	6172783	G
cg20407362	2.08E-06	9.16E-06	0.227213414	0.820400218	ii	chr14	100559341	G	EVL
cg17904739	-1.36E-06	6.00E-06	-0.227208871	0.820403748	ii	chr12	3861567	G	EFCAB4B;EFCAB4B;EFCAB4B
cg09689177	1.58E-06	6.96E-06	0.227203287	0.820408086	ii	chr5	55959580	G
cg19797308	9.33E-07	4.10E-06	0.227203091	0.820408239	ii	chr12	123636175	G
cg17690086	8.49E-07	3.74E-06	0.227202901	0.820408386	ii	chr6	36344146	G	ETV7
cg12206759	6.16E-07	2.71E-06	0.227198724	0.820411631	ii	chr3	170831650	G	TNIK;TNIK;TNIK;TNIK;TNIK;TNIK;TNIK;TNIK
cg00340382	-7.79E-07	3.43E-06	-0.227196568	0.820413306	ii	chr20	47662406	G	CSE1L
cg26413174	1.17E-06	5.16E-06	0.227194135	0.820415196	ii	chr1	55266737	G	TTC22;TTC22
cg11489125	7.07E-06	3.11E-05	0.227182707	0.820424075	ii	chr13	115062696	G	UPF3A;UPF3A
cg14794374	-3.15E-06	1.39E-05	-0.227180627	0.820425691	ii	chr2	225792563	G	DOCK10;DOCK10
cg00641105	-1.84E-06	8.11E-06	-0.227179233	0.820426774	ii	chr6	51379049	G
cg15738268	-1.82E-06	8.03E-06	-0.227176145	0.820429173	ii	chr1	61439110	G
cg18973878	-3.81E-06	1.68E-05	-0.227175106	0.82042998	i	chr18	77905119	G	LOC100130522;LOC100130522
cg21542643	-1.88E-06	8.28E-06	-0.22716846	0.820435143	i	chr7	99425614	G	CYP3A43;CYP3A43;CYP3A43
cg27483342	3.81E-06	1.68E-05	0.227165792	0.820437216	ii	chr7	156400881	G
cg17659663	-1.78E-06	7.82E-06	-0.227159586	0.820442038	ii	chr9	136728162	G	VAV2;VAV2
cg23293330	-3.06E-06	1.35E-05	-0.22715957	0.82044205	ii	chr8	41491625	G
cg15370654	2.31E-06	1.02E-05	0.227156724	0.820444261	ii	chr13	96147024	G	CLDN10-AS1;CLDN10;CLDN10
cg01674214	-2.14E-07	9.43E-07	-0.227153893	0.82044646	ii	chr1	220220118	G	EPRS;RNU5F-1
cg18369680	3.11E-06	1.37E-05	0.227153357	0.820446877	ii	chr20	41984014	G
cg19780831	1.03E-05	4.53E-05	0.227150017	0.820449472	ii	chr4	40302005	G
cg09531389	-4.14E-06	1.82E-05	-0.227145069	0.820453316	ii	chr6	68849256	G
cg14236662	-9.44E-07	4.16E-06	-0.227143911	0.820454215	ii	chr2	176988284	G	HOXD9
cg21195280	3.12E-06	1.37E-05	0.227137306	0.820459347	ii	chr3	182882470	G
cg15934752	1.04E-06	4.58E-06	0.227136964	0.820459613	ii	chr15	91497429	G	RCCD1;RCCD1
cg00221070	-1.60E-06	7.03E-06	-0.227134515	0.820461515	ii	chr5	63255805	G
cg19588569	-4.86E-07	2.14E-06	-0.227129142	0.82046569	ii	chr11	113247036	G
cg13063165	-4.73E-06	2.08E-05	-0.227123425	0.820470131	ii	chr15	79093076	G	ADAMTS7
cg23371811	-2.16E-06	9.53E-06	-0.227121662	0.820471501	ii	chr17	9108101	G	NTN1
cg07441684	2.29E-06	1.01E-05	0.227120467	0.820472429	ii	chr9	139249227	G	GPSM1;GPSM1;GPSM1
cg11051158	-1.90E-06	8.38E-06	-0.227119233	0.820473389	ii	chr2	75938223	G	C2orf3
cg01824618	2.72E-06	1.20E-05	0.227118503	0.820473955	ii	chr16	85315212	G
cg19851487	3.52E-06	1.55E-05	0.227116549	0.820475474	ii	chr19	49655517	G	HRC
cg12173487	-3.48E-06	1.53E-05	-0.227115426	0.820476346	ii	chr16	57145993	G	CPNE2
cg18155883	-7.22E-07	3.18E-06	-0.227109396	0.820481031	ii	chr20	43001569	G	HNF4A;HNF4A;HNF4A
cg17222500	1.16E-06	5.11E-06	0.227105149	0.82048433	i	chr12	85306741	G	SLC6A15;SLC6A15;SLC6A15
cg20284283	1.34E-06	5.90E-06	0.227102816	0.820486143	ii	chr16	78245999	G	WWOX;WWOX;WWOX;WWOX
cg16012773	-1.07E-06	4.70E-06	-0.227099056	0.820489064	ii	chr8	92278313	G	SLC26A7;SLC26A7
cg14641193	-2.38E-06	1.05E-05	-0.227093175	0.820493633	ii	chr16	54088607	G	FTO
cg00005888	-4.45E-07	1.96E-06	-0.227089631	0.820496387	ii	chr22	47531182	G	TBC1D22A;TBC1D22A;TBC1D22A;TBC1D22A;TBC1D22A
cg10200286	-1.75E-06	7.72E-06	-0.22708327	0.820501328	ii	chr5	3695937	G
cg14178589	-6.94E-06	3.06E-05	-0.227073341	0.820509042	ii	chr6	168726836	G
cg03504942	-6.08E-07	2.68E-06	-0.227071994	0.820510089	ii	chr11	62245645	G	AHNAK
cg25358945	2.79E-06	1.23E-05	0.227071547	0.820510436	ii	chr4	100939079	G	LOC256880
cg18443931	1.01E-06	4.43E-06	0.227069581	0.820511964	ii	chr4	27268921	G	LOC101929199
cg23492445	-3.22E-06	1.42E-05	-0.227065891	0.82051483	ii	chr10	48483996	G
cg13828212	1.11E-06	4.90E-06	0.227063746	0.820516497	ii	chr18	6808017	G
cg17611309	8.15E-07	3.59E-06	0.227057478	0.820521367	ii	chr19	19233112	G	TMEM161A;TMEM161A
cg13167470	-9.33E-07	4.11E-06	-0.227057296	0.820521509	ii	chr14	65332362	G
cg10382605	-3.34E-06	1.47E-05	-0.2270553	0.820523059	ii	chr1	213596817	G
cg06663477	1.04E-05	4.60E-05	0.227042247	0.8205332	ii	chr22	18474685	G	MICAL3
cg19378537	-2.24E-06	9.88E-06	-0.227041982	0.820533406	ii	chr3	53290327	G	TKT;TKT;TKT
cg14341057	-1.76E-06	7.76E-06	-0.22703657	0.820537611	ii	chr13	73675162	G
cg14562786	6.15E-06	2.71E-05	0.227036277	0.820537838	ii	chr9	40698808	G	FAM75A3
cg01693615	-2.62E-06	1.16E-05	-0.227035134	0.820538727	ii	chr2	113298818	G	POLR1B;POLR1B;POLR1B;POLR1B;POLR1B;POLR1B;POLR1B
cg13378388	-1.10E-06	4.82E-06	-0.22703412	0.820539514	ii	chr4	177713813	G	VEGFC;VEGFC
cg00230407	-6.30E-07	2.78E-06	-0.227033353	0.82054011	ii	chr4	927552	G	GAK;GAK;TMEM175;TMEM175;TMEM175;TMEM175;TMEM175;TMEM175;TMEM175
cg12244002	-4.21E-07	1.85E-06	-0.227032399	0.820540851	ii	chr19	12243769	G	ZNF20;ZNF20;ZNF625-ZNF20
cg24029640	-2.16E-06	9.51E-06	-0.227031417	0.820541615	ii	chr4	694166	G
cg00124836	3.48E-07	1.53E-06	0.227024501	0.820546987	i	chr13	111295144	R	CARS2
cg11788010	-2.26E-06	9.96E-06	-0.227022778	0.820548326	ii	chr1	40255321	G	BMP8B
cg14698870	5.63E-06	2.48E-05	0.227021999	0.820548932	ii	chrX	151810171	G	GABRQ
cg15314470	8.12E-06	3.58E-05	0.227021622	0.820549224	ii	chrY	7672626	G	TTTY12
cg06647419	1.17E-06	5.17E-06	0.227016847	0.820552934	ii	chr2	110377000	G
cg00755389	4.84E-07	2.13E-06	0.227016768	0.820552995	ii	chr2	65145857	G	LOC400958
cg19405779	1.88E-06	8.27E-06	0.227015824	0.820553729	ii	chr2	131348727	G
cg12074299	-3.34E-06	1.47E-05	-0.227010392	0.820557949	ii	chr17	3741782	G	C17orf85
cg25418406	6.93E-07	3.05E-06	0.227010043	0.82055822	i	chr17	8191793	G	RANGRF;SLC25A35
cg12518898	-1.73E-06	7.64E-06	-0.227010006	0.820558249	i	chr10	23384664	G	MSRB2
cg22778725	1.50E-06	6.61E-06	0.227007444	0.82056024	ii	chr15	73606856	G
cg18126630	2.52E-06	1.11E-05	0.227000197	0.82056587	ii	chrX	136130649	G
cg20668177	-3.83E-06	1.69E-05	-0.226999916	0.820566088	ii	chr6	134217795	G
cg10627076	-1.60E-06	7.05E-06	-0.226991391	0.820572712	ii	chr10	64613282	G
cg26412543	-3.31E-06	1.46E-05	-0.226988597	0.820574882	ii	chr6	32128829	G	PPT2;PPT2
cg07398791	-2.37E-06	1.05E-05	-0.226986173	0.820576766	ii	chr5	118676053	G	TNFAIP8
cg15548198	-4.21E-06	1.86E-05	-0.226984579	0.820578004	ii	chr5	140588139	G	PCDHB12
cg14212180	8.07E-07	3.56E-06	0.226983308	0.820578992	ii	chr19	3365201	G	NFIC;NFIC
cg19068011	-3.93E-06	1.73E-05	-0.226980473	0.820581195	ii	chrX	103288219	G
cg15130928	-1.32E-06	5.82E-06	-0.226979245	0.820582148	ii	chr7	43487183	G	HECW1
cg21447975	2.60E-06	1.14E-05	0.226978266	0.820582909	ii	chr5	121297319	G	SRFBP1
cg22621780	-1.51E-06	6.67E-06	-0.226977857	0.820583227	ii	chr16	281201	G
cg10822116	-1.44E-06	6.35E-06	-0.226972659	0.820587265	ii	chr9	35733370	G	CREB3;TLN1
cg20950137	-3.72E-07	1.64E-06	-0.226969562	0.820589671	ii	chr3	125879330	G	ALDH1L1;ALDH1L1;ALDH1L1;ALDH1L1
cg10233455	-3.74E-06	1.65E-05	-0.22696534	0.820592952	i	chr1	11072622	R	TARDBP
cg05441596	-3.38E-07	1.49E-06	-0.226964821	0.820593355	ii	chr4	905441	G	GAK
cg19722301	1.32E-06	5.81E-06	0.226963872	0.820594092	ii	chrX	149639020	G	MAMLD1;MAMLD1;MAMLD1
cg18143535	3.53E-06	1.55E-05	0.226963307	0.820594531	i	chr1	95285405	R	SLC44A3;SLC44A3
cg21693748	1.78E-06	7.83E-06	0.226962878	0.820594865	ii	chr10	108397251	G	SORCS1;SORCS1;SORCS1;SORCS1;SORCS1;SORCS1
cg17324880	3.12E-06	1.37E-05	0.226953164	0.820602411	ii	chr12	52579837	G	KRT80;KRT80
cg03416852	1.44E-06	6.36E-06	0.226951075	0.820604035	ii	chr2	46157797	G	PRKCE
cg12181264	-4.88E-06	2.15E-05	-0.226948284	0.820606203	ii	chr4	78095638	G
cg05262335	8.69E-07	3.83E-06	0.226943601	0.820609842	ii	chr6	159466062	G	TAGAP;TAGAP;TAGAP;TAGAP;TAGAP;TAGAP
cg27349687	-4.66E-07	2.05E-06	-0.226943246	0.820610117	ii	chr5	175936021	G	FAF2
cg24167776	-3.03E-06	1.33E-05	-0.226942991	0.820610316	ii	chr12	93043435	G
cg02827665	2.12E-06	9.34E-06	0.226942594	0.820610624	ii	chr20	31181702	G	LOC149950
cg01369895	-3.40E-06	1.50E-05	-0.226941967	0.820611111	ii	chr3	177182762	G
cg01378999	1.15E-06	5.07E-06	0.22694168	0.820611334	ii	chr20	62059511	G	KCNQ2;KCNQ2;KCNQ2;KCNQ2
cg15878199	2.69E-06	1.19E-05	0.22693599	0.820615755	ii	chr5	174895516	G
cg14082599	5.58E-07	2.46E-06	0.226926635	0.820623023	ii	chr2	22346667	G
cg25433855	-3.47E-07	1.53E-06	-0.226921417	0.820627077	ii	chr4	102268622	G	PPP3CA;PPP3CA;PPP3CA;PPP3CA;PPP3CA;PPP3CA
cg03347969	1.43E-06	6.28E-06	0.226915279	0.820631846	ii	chr6	83603691	G	UBE3D;UBE3D
cg25196348	-2.88E-06	1.27E-05	-0.226910931	0.820635225	ii	chr10	26985910	G	PDSS1
cg03253433	-4.45E-07	1.96E-06	-0.22690928	0.820636507	ii	chr1	212786383	G	ATF3;ATF3;ATF3;ATF3;ATF3
cg09863265	-3.29E-06	1.45E-05	-0.226907184	0.820638136	ii	chr1	115594714	G	TSPAN2;TSPAN2;TSPAN2
cg25836094	3.51E-06	1.55E-05	0.22690558	0.820639382	i	chr3	136537786	G	TMEM22;TMEM22;TMEM22
cg10819358	2.83E-06	1.25E-05	0.226903852	0.820640724	ii	chr5	148260303	G
cg03619400	-2.05E-06	9.03E-06	-0.226903291	0.820641161	ii	chr15	81935897	G
cg05112120	-2.27E-06	1.00E-05	-0.226901605	0.820642471	ii	chr17	10119723	G
cg13558608	5.26E-08	2.32E-07	0.226899567	0.820644054	i	chr8	33342575	G	MAK16
cg26092675	5.15E-06	2.27E-05	0.226898051	0.820645232	ii	chr6	26225258	G	HIST1H3E
cg25082572	-3.39E-06	1.49E-05	-0.22689715	0.820645931	ii	chr4	6060755	G	JAKMIP1;JAKMIP1;JAKMIP1;JAKMIP1
cg02907408	-3.33E-06	1.47E-05	-0.226891109	0.820650625	ii	chr8	127336660	G	LOC101927657
cg14723284	8.00E-07	3.53E-06	0.226890796	0.820650868	ii	chr21	46370511	G	C21orf70
cg13231117	-1.58E-06	6.98E-06	-0.226889271	0.820652054	ii	chr2	96193797	G
cg25645268	5.02E-07	2.21E-06	0.226888903	0.820652339	i	chr4	154710598	R	SFRP2
cg17403438	-2.73E-06	1.20E-05	-0.226881496	0.820658094	ii	chr7	116608470	G	ST7;ST7
cg19802476	7.60E-07	3.35E-06	0.2268804	0.820658945	ii	chr10	126729943	G	CTBP2;CTBP2
cg04822822	-2.53E-06	1.12E-05	-0.226877419	0.820661262	ii	chr9	116356457	G	RGS3;RGS3;RGS3;RGS3;RGS3;RGS3;RGS3;RGS3;RGS3;RGS3
cg15369751	3.65E-06	1.61E-05	0.226863348	0.820672194	ii	chr14	51940694	G
cg09163652	3.25E-06	1.43E-05	0.226860543	0.820674374	ii	chr7	92621506	G
cg25500027	2.38E-06	1.05E-05	0.226852892	0.820680318	ii	chr1	22145516	G	LDLRAD2
cg02763189	2.44E-06	1.08E-05	0.226851914	0.820681078	ii	chr9	72043429	G	APBA1
cg24363278	5.36E-07	2.36E-06	0.226850464	0.820682205	ii	chr19	12097584	G
cg24703420	1.51E-06	6.64E-06	0.226849342	0.820683076	ii	chr12	111373904	G
cg07493097	1.83E-06	8.07E-06	0.226834278	0.82069478	ii	chr2	158957632	G	UPP2;UPP2
cg20391436	1.79E-06	7.89E-06	0.226833839	0.820695121	ii	chr6	170559437	G
cg22580054	4.06E-06	1.79E-05	0.226824253	0.820702569	ii	chr20	6470130	G	CASC20
cg27207597	-2.87E-06	1.26E-05	-0.226824186	0.820702622	i	chr16	540226	R	RAB11FIP3;RAB11FIP3
cg24624126	-2.50E-06	1.10E-05	-0.226821337	0.820704835	ii	chr6	147790137	G
cg01747036	-1.89E-06	8.35E-06	-0.226816007	0.820708977	ii	chr13	113140125	G	TUBGCP3
cg24531825	-3.34E-06	1.47E-05	-0.226815886	0.82070907	ii	chr1	31196423	G	MATN1;MATN1
cg10663751	-2.66E-06	1.17E-05	-0.226808215	0.82071503	ii	chr1	27952048	G	FGR;FGR;FGR
cg03982845	1.04E-06	4.59E-06	0.226807405	0.82071566	ii	chr13	26671869	G
cg22679042	2.22E-06	9.77E-06	0.226794248	0.820725883	ii	chr16	33957129	G
cg26076724	-3.72E-06	1.64E-05	-0.226791028	0.820728384	i	chr6	15090163	R
cg03282386	-1.45E-06	6.40E-06	-0.226788772	0.820730137	ii	chr2	230648128	G	TRIP12;TRIP12;TRIP12;TRIP12
cg26953293	2.30E-07	1.02E-06	0.226781702	0.820735631	i	chr16	85684108	R	KIAA0182;KIAA0182
cg25107972	6.34E-07	2.79E-06	0.226781252	0.82073598	ii	chr1	246783166	G	CNST;CNST
cg18953981	-3.40E-06	1.50E-05	-0.226778282	0.820738288	ii	chrX	77909142	G
cg05641147	-3.79E-07	1.67E-06	-0.226774645	0.820741114	ii	chr5	31519240	G	DROSHA;DROSHA
cg19285800	-9.47E-07	4.18E-06	-0.226771593	0.820743485	i	chr13	21520379	G
cg17975047	1.05E-06	4.63E-06	0.226771232	0.820743765	ii	chr20	45587449	G	EYA2;EYA2
cg12106308	-4.48E-06	1.98E-05	-0.226771028	0.820743924	ii	chr2	218905593	G	RUFY4
cg16188806	-1.66E-06	7.31E-06	-0.226770058	0.820744677	ii	chr12	11365058	G
cg03567684	-1.90E-06	8.37E-06	-0.226769757	0.820744911	ii	chr17	19192062	G	EPN2;EPN2;EPN2
cg25543676	-1.32E-07	5.80E-07	-0.226766913	0.820747121	i	chr17	38803968	G	SMARCE1
cg07909786	-2.67E-06	1.18E-05	-0.226763972	0.820749406	ii	chr1	21444331	G	EIF4G3;EIF4G3;EIF4G3
cg08595555	2.04E-06	9.00E-06	0.226760713	0.820751938	ii	chr11	44942110	G	TSPAN18
cg12301696	-2.81E-06	1.24E-05	-0.226760098	0.820752416	ii	chr11	2235010	G
cg15309879	8.36E-07	3.69E-06	0.226756834	0.820754952	ii	chr8	933232	G
cg02186531	4.46E-06	1.97E-05	0.226754336	0.820756893	ii	chr15	101227819	G
cg07747280	1.31E-06	5.77E-06	0.226747329	0.820762337	ii	chr17	56446822	G	RNF43;RNF43;RNF43
cg21911877	4.55E-07	2.01E-06	0.226745684	0.820763616	ii	chr9	85174508	G
cg25114930	2.03E-06	8.93E-06	0.226734659	0.820772182	ii	chr4	139345883	G
cg02092059	-4.24E-06	1.87E-05	-0.226731513	0.820774626	ii	chr22	42528658	G
cg25545074	-2.00E-06	8.80E-06	-0.226729657	0.820776068	i	chr5	152097174	R
cg05059352	-3.55E-06	1.56E-05	-0.226728773	0.820776755	ii	chrX	153146100	G	L1CAM;LCA10
cg17161617	-3.89E-06	1.72E-05	-0.226728204	0.820777197	ii	chr1	38101652	G	RSPO1
cg06601473	-5.97E-07	2.63E-06	-0.226727761	0.820777542	ii	chr11	33694151	G	C11orf41
cg13004236	-2.02E-06	8.93E-06	-0.226713075	0.820788952	ii	chr10	649558	G	DIP2C
cg16911812	-3.29E-06	1.45E-05	-0.226712375	0.820789496	ii	chrX	13302365	G
cg20348115	-5.62E-07	2.48E-06	-0.226710047	0.820791305	ii	chr9	133605720	G	ABL1
cg25959967	-7.44E-07	3.28E-06	-0.226706117	0.820794358	ii	chr10	54059031	G	PRKG1-AS1
cg16903068	-1.62E-06	7.15E-06	-0.226705276	0.820795012	ii	chr7	138646765	G	KIAA1549;KIAA1549
cg17406915	8.08E-06	3.57E-05	0.226704629	0.820795514	i	chr19	52456033	R
cg15207662	-3.34E-06	1.47E-05	-0.226699686	0.820799355	ii	chr5	175108315	G	HRH2;HRH2
cg01363710	1.71E-06	7.53E-06	0.226696926	0.8208015	ii	chr6	45980766	G	CLIC5;CLIC5;CLIC5
cg21480902	-1.07E-06	4.73E-06	-0.226695067	0.820802944	i	chr13	68682181	G
cg06074448	2.12E-06	9.33E-06	0.226695061	0.820802949	ii	chr4	187884817	G
cg20180364	3.57E-06	1.58E-05	0.226689855	0.820806994	ii	chr10	94448532	G	HHEX
cg18744859	-3.15E-06	1.39E-05	-0.226686251	0.820809794	ii	chr9	6331521	G	TPD52L3
cg16732787	4.18E-06	1.85E-05	0.226681791	0.820813259	ii	chr1	228785992	G	DUSP5P
cg26823535	-4.32E-06	1.91E-05	-0.226675325	0.820818283	ii	chr2	11881420	G
cg14859090	-2.11E-06	9.32E-06	-0.226673937	0.820819362	ii	chr19	51358121	G	KLK3;KLK3;KLK3
cg12283160	1.87E-06	8.24E-06	0.226669502	0.820822808	ii	chr8	27462900	G	CLU;CLU;CLU
cg21089104	-2.28E-06	1.01E-05	-0.22666814	0.820823866	ii	chr7	4226436	G	SDK1;SDK1
cg24046861	3.17E-06	1.40E-05	0.226667769	0.820824154	ii	chr14	55245474	G	SAMD4A;SAMD4A;SAMD4A
cg16732438	-3.31E-06	1.46E-05	-0.22666432	0.820826834	ii	chrX	119438284	G	TMEM255A;TMEM255A;TMEM255A
cg20914792	-2.73E-06	1.20E-05	-0.226661314	0.82082917	ii	chr7	56957346	G
cg26976492	-3.59E-06	1.58E-05	-0.226660978	0.820829431	ii	chr2	85955624	G
cg25698615	2.40E-06	1.06E-05	0.226660741	0.820829615	ii	chr19	49929301	G	GFY
cg09630103	-1.75E-06	7.74E-06	-0.226659367	0.820830682	ii	chr14	75868204	G
cg07648763	4.48E-07	1.98E-06	0.226658719	0.820831186	ii	chr9	94538467	G	ROR2
cg20636248	3.43E-06	1.51E-05	0.226658394	0.820831439	ii	chr10	121439845	G
cg11844157	-1.58E-06	6.97E-06	-0.226655515	0.820833675	ii	chr3	122873845	G	PDIA5;PDIA5
cg06780463	-1.86E-06	8.19E-06	-0.226643643	0.8208429	ii	chr1	238079596	G	LOC100130331
cg14190889	4.52E-06	1.99E-05	0.226641859	0.820844286	ii	chr6	29854174	G	HLA-H
cg06919059	-2.63E-06	1.16E-05	-0.226637795	0.820847444	ii	chr1	822774	G
cg16809762	-2.69E-06	1.19E-05	-0.226634167	0.820850263	ii	chr16	81327958	G
cg10702457	-1.14E-06	5.01E-06	-0.226628555	0.820854624	ii	chr4	88753179	G	MEPE
cg20214924	2.04E-06	9.00E-06	0.226627058	0.820855787	ii	chr19	47734955	G	BBC3;BBC3;BBC3;BBC3
cg18015026	-5.97E-07	2.64E-06	-0.226625415	0.820857063	ii	chr17	4762586	G	MINK1;MINK1;MINK1;MINK1
cg19406135	-4.86E-06	2.14E-05	-0.22662481	0.820857533	ii	chrX	67653533	G	OPHN1
cg05521659	-1.18E-06	5.19E-06	-0.226623386	0.82085864	ii	chr1	201159756	G	IGFN1
cg21173447	1.81E-06	7.97E-06	0.226619217	0.820861879	i	chr21	42218964	G	DSCAM;DSCAM
cg02895447	4.57E-06	2.02E-05	0.226617422	0.820863274	ii	chr11	61335600	G	SYT7
cg15996154	-5.32E-07	2.35E-06	-0.226613824	0.820866069	ii	chr2	74270286	G
cg13511000	-1.74E-06	7.66E-06	-0.226608272	0.820870384	i	chr4	94750997	G	ATOH1
cg04470659	-2.76E-06	1.22E-05	-0.226607696	0.820870831	ii	chr9	73488523	G	TRPM3
cg08077942	1.77E-06	7.82E-06	0.226598945	0.820877631	ii	chr2	61596228	G	USP34
cg13416983	2.13E-06	9.42E-06	0.226596075	0.82087986	ii	chr16	58542891	G	NDRG4;NDRG4;NDRG4;NDRG4;NDRG4;NDRG4;NDRG4;NDRG4
cg00576259	-4.51E-08	1.99E-07	-0.226596005	0.820879915	i	chr1	78225345	G	USP33;USP33;USP33;USP33;USP33;USP33
cg17082371	-2.47E-06	1.09E-05	-0.22659528	0.820880479	ii	chr8	84823725	G
cg05572584	1.77E-06	7.82E-06	0.226593409	0.820881932	ii	chr16	85776216	G	MIR1910;C16orf74
cg00230120	2.28E-07	1.01E-06	0.226590138	0.820884473	i	chr12	1609346	G	LOC100292680
cg11612727	-1.38E-06	6.09E-06	-0.226589683	0.820884827	i	chr10	105110686	G	PCGF6;PCGF6
cg04188470	-2.77E-06	1.22E-05	-0.226578742	0.820893329	ii	chr19	48820696	G	CCDC114
cg15891310	-6.06E-06	2.67E-05	-0.226577226	0.820894507	ii	chr17	59386564	G	BCAS3;BCAS3
cg07624948	-1.31E-06	5.80E-06	-0.226575861	0.820895567	ii	chr16	28962847	G	NFATC2IP
cg16601489	2.45E-06	1.08E-05	0.226575561	0.8208958	ii	chr15	25304474	G	SNORD116-4
cg01346915	-1.83E-06	8.08E-06	-0.226575163	0.82089611	i	chr16	1370586	R	UBE2I;UBE2I;UBE2I;UBE2I
cg19526866	-2.05E-06	9.04E-06	-0.226574764	0.820896419	ii	chr5	133472683	G	TCF7;TCF7;TCF7;TCF7;TCF7;TCF7
cg17619311	-2.42E-06	1.07E-05	-0.226574649	0.820896509	i	chr3	42947565	G	ZNF662;ZNF662;ZNF662
cg10657499	1.39E-06	6.12E-06	0.226569964	0.820900149	ii	chr11	113155826	G
cg21930938	-1.53E-06	6.76E-06	-0.226563338	0.820905298	ii	chr8	1636262	G	DLGAP2
cg16534233	-5.98E-08	2.64E-07	-0.226561868	0.82090644	i	chr1	42846477	G	RIMKLA;RIMKLA
cg12674918	2.12E-06	9.34E-06	0.22656118	0.820906974	ii	chr1	169556312	G	F5
cg23094836	-3.95E-06	1.75E-05	-0.226560785	0.820907281	ii	chr7	155240306	G
cg07819189	6.87E-07	3.03E-06	0.226560024	0.820907872	ii	chr9	104503663	G
cg21834222	6.10E-07	2.69E-06	0.226553968	0.820912578	ii	chr6	41742447	G	FRS3
cg11621683	-2.67E-07	1.18E-06	-0.226548526	0.820916806	ii	chr5	141736215	G
cg04476400	-2.36E-06	1.04E-05	-0.22654626	0.820918568	ii	chr13	109961294	G
cg20394206	7.57E-07	3.34E-06	0.22654557	0.820919103	ii	chr5	14130240	G
cg25179686	1.23E-06	5.44E-06	0.22654383	0.820920455	i	chr17	7909776	R	GUCY2D
cg07995615	2.07E-06	9.13E-06	0.226540098	0.820923355	ii	chr13	51243147	G
cg23623659	-2.95E-06	1.30E-05	-0.226538788	0.820924373	ii	chr17	4925475	G	KIF1C
cg13809146	-1.30E-06	5.75E-06	-0.226537106	0.82092568	ii	chr1	159166510	G	CADM3;CADM3;CADM3-AS1
cg05794227	4.96E-08	2.19E-07	0.226534055	0.820928051	i	chr16	56484937	G	OGFOD1;NUDT21
cg03119639	1.65E-07	7.27E-07	0.226531316	0.820930179	i	chr7	112726653	G	GPR85;GPR85;GPR85;GPR85
cg22802048	-7.19E-06	3.17E-05	-0.226529096	0.820931904	ii	chr10	91941289	G
cg04444969	-1.06E-06	4.66E-06	-0.226521978	0.820937435	ii	chr5	53750818	G	HSPB3
cg08043779	5.65E-06	2.49E-05	0.226521347	0.820937925	ii	chr2	128588679	G
cg20016095	-4.64E-06	2.05E-05	-0.226520232	0.820938792	ii	chr7	16386057	G	ISPD;ISPD
cg17827583	-1.30E-07	5.74E-07	-0.226518976	0.820939768	i	chr19	2733007	G	SLC39A3
cg25369248	-1.84E-06	8.10E-06	-0.226518916	0.820939814	ii	chr4	8617910	G	CPZ;CPZ;CPZ
cg23809597	-4.91E-07	2.17E-06	-0.226515069	0.820942803	ii	chr2	68646210	G
cg01667144	-9.50E-06	4.19E-05	-0.22651099	0.820945973	ii	chr17	3372905	G	SPATA22;SPATA22;SPATA22;SPATA22;SPATA22;SPATA22
cg00504782	-2.60E-06	1.15E-05	-0.22650583	0.820949982	ii	chr1	111037272	G
cg04682925	2.46E-06	1.09E-05	0.226504043	0.820951371	ii	chr5	172623826	G
cg10388998	-1.45E-05	6.40E-05	-0.226489054	0.820963017	ii	chr1	35253376	G
cg05784856	1.54E-06	6.80E-06	0.226488043	0.820963803	i	chr13	103821459	R
cg16611727	-2.82E-06	1.25E-05	-0.226486276	0.820965176	ii	chr2	26781761	G	OTOF;OTOF
cg07590584	5.43E-07	2.40E-06	0.226480257	0.820969853	ii	chr13	113140145	G	TUBGCP3
cg02626854	-7.51E-07	3.32E-06	-0.22648009	0.820969983	ii	chr17	80315917	G	TEX19
cg17529716	7.77E-06	3.43E-05	0.226464755	0.820981899	ii	chr6	31380600	G	MICA
cg17747518	-2.24E-07	9.88E-07	-0.226463271	0.820983052	ii	chr3	169725031	G
cg22982654	2.18E-06	9.62E-06	0.226462303	0.820983804	i	chr6	27205325	R
cg03633435	-1.29E-06	5.70E-06	-0.226457989	0.820987156	ii	chr22	30440436	G	HORMAD2-AS1
cg24316073	-1.14E-06	5.03E-06	-0.22645326	0.820990831	i	chr7	150773456	G	SLC4A2
cg05260469	-1.42E-06	6.25E-06	-0.226447361	0.820995414	ii	chr8	62621327	G	ASPH;ASPH;ASPH;ASPH;ASPH
cg02987249	1.53E-06	6.75E-06	0.226446799	0.82099585	ii	chr19	6750327	G	TRIP10
cg24809529	3.22E-06	1.42E-05	0.226445465	0.820996887	ii	chr7	100881286	G	CLDN15
cg00536203	-6.63E-07	2.93E-06	-0.226439575	0.821001464	ii	chr11	67408119	G	TBX10
cg00876127	3.06E-06	1.35E-05	0.226439401	0.821001599	ii	chr16	56554313	G	BBS2
cg01357234	1.34E-06	5.93E-06	0.226438352	0.821002414	ii	chr16	78130684	G
cg02267288	-1.95E-06	8.61E-06	-0.226437703	0.821002919	ii	chr17	59036445	G	BCAS3;BCAS3
cg00623756	1.80E-06	7.95E-06	0.226425293	0.821012562	ii	chr16	76673751	G	LOC101928203
cg04327831	-5.62E-07	2.48E-06	-0.226420574	0.821016228	ii	chr6	40550752	G	LRFN2
cg03126694	3.65E-06	1.61E-05	0.226420262	0.821016471	ii	chr13	49001104	G	LPAR6;LPAR6;RB1
cg10238108	-7.01E-07	3.10E-06	-0.226418646	0.821017726	ii	chr8	103941731	G	AZIN1-AS1;AZIN1-AS1
cg10224816	-4.31E-07	1.90E-06	-0.226415238	0.821020375	ii	chr15	57667330	G	CGNL1;CGNL1
cg21716844	1.61E-06	7.12E-06	0.226415219	0.82102039	ii	chr13	114100820	G	ADPRHL1;ADPRHL1
cg13937627	4.70E-06	2.08E-05	0.226414751	0.821020753	i	chrX	153236838	R	TMEM187;HCFC1
cg27665767	-3.74E-06	1.65E-05	-0.226412256	0.821022692	ii	chr5	140764485	G	PCDHGA4;PCDHGA7;PCDHGA6;PCDHGA1;PCDHGA5;PCDHGB1;PCDHGA3;PCDHGA2;PCDHGB2;PCDHGA7;PCDHGB3
cg18807449	3.71E-07	1.64E-06	0.226412235	0.821022708	i	chr10	123141788	R
cg26267340	2.16E-06	9.56E-06	0.226412089	0.821022822	i	chr8	31497829	R	NRG1
cg17330459	4.95E-06	2.18E-05	0.22640787	0.8210261	ii	chrX	85403595	G	DACH2;DACH2;DACH2;DACH2
cg26159385	-8.68E-06	3.84E-05	-0.226407717	0.821026219	i	chrX	152912611	R	DUSP9
cg24341050	-1.08E-06	4.77E-06	-0.226407595	0.821026314	ii	chr15	26360975	G	LINC00929;LINC00929
cg15191950	1.04E-06	4.61E-06	0.226406487	0.821027175	ii	chr8	48579939	G	SPIDR;SPIDR;SPIDR;SPIDR
cg00862547	-3.36E-06	1.49E-05	-0.226404863	0.821028437	ii	chr10	49703047	G	ARHGAP22;ARHGAP22;ARHGAP22;ARHGAP22;ARHGAP22
cg02405234	-3.25E-06	1.44E-05	-0.226404352	0.821028833	ii	chr1	60358812	G
cg21856784	-2.98E-06	1.32E-05	-0.226400187	0.82103207	ii	chr6	30131214	G	TRIM15;TRIM15
cg24802595	-3.53E-06	1.56E-05	-0.22639971	0.821032441	ii	chr8	81452817	G
cg20432350	-3.63E-06	1.60E-05	-0.226397054	0.821034504	ii	chr1	112438321	G	KCND3;KCND3
cg13704629	-1.56E-06	6.88E-06	-0.226394203	0.82103672	ii	chr14	73396469	G	DCAF4;DCAF4;DCAF4;DCAF4;DCAF4
cg06724588	-8.25E-07	3.64E-06	-0.226389917	0.821040051	i	chr16	51185459	G	SALL1;SALL1
cg05867406	6.77E-07	2.99E-06	0.22638895	0.821040802	ii	chr7	99275340	G	CYP3A5;CYP3A5;CYP3A5;CYP3A5;CYP3A5
cg03613829	4.10E-07	1.81E-06	0.226386298	0.821042863	ii	chr10	134252943	G
cg09742895	-1.04E-06	4.58E-06	-0.226386212	0.821042929	ii	chr11	105781302	G	GRIA4;GRIA4;GRIA4;GRIA4
cg01265507	-1.48E-06	6.52E-06	-0.226384197	0.821044495	i	chr8	141469201	R	TRAPPC9;TRAPPC9
cg16778620	4.47E-06	1.97E-05	0.226383936	0.821044698	i	chrX	122994037	R	XIAP
cg06707993	-8.57E-07	3.79E-06	-0.226383576	0.821044977	ii	chr17	78152466	G	CARD14
cg25232913	2.91E-06	1.28E-05	0.226382133	0.821046099	ii	chr16	85763467	G	C16orf74
cg12481444	-3.42E-07	1.51E-06	-0.226380625	0.821047271	i	chr14	53302393	G
cg27529935	-3.50E-06	1.55E-05	-0.226380556	0.821047324	ii	chr7	1337377	G
cg22581187	2.53E-06	1.12E-05	0.226373712	0.821052642	ii	chr5	75966681	G	IQGAP2
cg23683497	2.94E-06	1.30E-05	0.226373377	0.821052903	ii	chr1	203192517	G	CHIT1
cg04739874	5.11E-06	2.26E-05	0.226367411	0.821057538	i	chrX	131157495	G	MST4;MST4;MST4
cg03620587	-1.42E-06	6.26E-06	-0.226362769	0.821061145	ii	chr8	17612236	G	MTUS1;MTUS1
cg00040590	-4.55E-06	2.01E-05	-0.226362023	0.821061725	ii	chr22	17897985	G
cg08646713	-9.46E-07	4.18E-06	-0.22635122	0.821070119	ii	chr14	30228930	G	PRKD1
cg00472373	-3.74E-06	1.65E-05	-0.226350398	0.821070759	ii	chr3	9833414	G	ARPC4;TADA3;ARPC4;ARPC4;TADA3
cg02745166	-2.08E-07	9.20E-07	-0.226347791	0.821072784	ii	chr3	27526425	G	SLC4A7
cg13645113	-2.37E-06	1.05E-05	-0.226337677	0.821080643	i	chrX	138287281	G	FGF13;FGF13;FGF13
cg09700683	1.33E-06	5.87E-06	0.226333013	0.821084268	i	chr13	37247950	G	SERTM1
cg01559848	4.66E-07	2.06E-06	0.22633239	0.821084751	ii	chr2	10884295	G	ATP6V1C2;ATP6V1C2
cg21942644	-1.46E-06	6.44E-06	-0.226331998	0.821085056	ii	chr19	7456168	G
cg00290106	-1.22E-06	5.41E-06	-0.226331545	0.821085408	ii	chr5	17187967	G	LOC285696
cg04906989	-1.29E-07	5.69E-07	-0.226320817	0.821093744	i	chr17	32906456	G	C17orf102;TMEM132E
cg03159409	-4.07E-06	1.80E-05	-0.226316739	0.821096913	i	chr12	124779144	G	FAM101A
cg14664089	-4.07E-07	1.80E-06	-0.226315163	0.821098138	ii	chr3	42132470	G	TRAK1;TRAK1
cg23629754	2.28E-06	1.01E-05	0.226315149	0.821098149	ii	chr8	121797718	G	SNTB1
cg02742918	4.06E-06	1.79E-05	0.226310939	0.82110142	i	chrX	153284103	R	IRAK1;IRAK1;IRAK1
cg08115618	-2.29E-06	1.01E-05	-0.22631018	0.821102009	ii	chr8	134667555	G
cg09589951	2.83E-06	1.25E-05	0.226307304	0.821104244	ii	chr2	236897639	G	AGAP1;AGAP1
cg11307417	8.78E-07	3.88E-06	0.226305156	0.821105913	ii	chr3	48310616	G	ZNF589
cg20851038	-4.21E-06	1.86E-05	-0.226297695	0.821111712	ii	chr16	86802070	G
cg01977055	1.04E-06	4.62E-06	0.226286463	0.821120439	ii	chr17	32509584	G	LOC101927239
cg01348055	-2.09E-06	9.25E-06	-0.226283221	0.821122958	ii	chr16	10272788	G	GRIN2A;GRIN2A;GRIN2A
cg02955573	-3.23E-07	1.43E-06	-0.226282156	0.821123786	ii	chr20	62232356	G	GMEB2
cg18919097	2.30E-06	1.02E-05	0.226280715	0.821124906	ii	chr3	161090798	G	C3orf57
cg24316708	-1.12E-06	4.93E-06	-0.226278228	0.821126839	ii	chr14	57950079	G	C14orf105;C14orf105;C14orf105;C14orf105;C14orf105;C14orf105
cg11824972	-2.28E-06	1.01E-05	-0.226276513	0.821128171	ii	chr17	51068565	G
cg02276759	-1.68E-06	7.44E-06	-0.226274273	0.821129911	ii	chr21	11168588	G
cg23676179	5.74E-07	2.53E-06	0.226272291	0.821131452	ii	chr7	4282548	G	SDK1;SDK1
cg26450896	-6.01E-06	2.65E-05	-0.226253964	0.821145693	ii	chrX	118699412	G	CXorf56;CXorf56;CXorf56
cg02464808	-1.71E-05	7.54E-05	-0.226253252	0.821146247	ii	chr8	6876781	G	DEFA3;DEFA1B;DEFA1
cg01142635	-2.82E-06	1.25E-05	-0.226253218	0.821146273	i	chr4	6224117	R
cg18376306	-2.14E-06	9.47E-06	-0.226248341	0.821150062	ii	chr1	76254508	G	RABGGTB;SNORD45B
cg17773231	1.11E-06	4.88E-06	0.22624734	0.821150841	ii	chr15	31197752	G	FAN1;FAN1;FAN1;FAN1
cg14005217	-2.21E-06	9.76E-06	-0.226240352	0.82115627	ii	chr16	3029753	G	PKMYT1;PKMYT1
cg08185070	-5.03E-06	2.22E-05	-0.226235747	0.821159849	ii	chr10	573502	G	DIP2C
cg18117326	-1.42E-06	6.27E-06	-0.226234821	0.821160568	ii	chr18	18517514	G
cg04940526	-1.76E-06	7.79E-06	-0.226232073	0.821162704	ii	chr6	30712925	G	IER3
cg26545918	2.55E-06	1.13E-05	0.226228036	0.821165841	ii	chr15	68124484	G	LBXCOR1
cg03468793	-2.89E-06	1.28E-05	-0.226220281	0.821171867	ii	chr3	139497909	G
cg08956054	-3.52E-06	1.56E-05	-0.226219501	0.821172473	ii	chrX	5835253	G	NLGN4X;NLGN4X;NLGN4X;NLGN4X
cg11374596	1.33E-06	5.88E-06	0.226217789	0.821173804	ii	chr2	29744454	G	ALK
cg19229867	-2.29E-06	1.01E-05	-0.226213058	0.82117748	ii	chr13	28037885	G
cg20312179	2.74E-06	1.21E-05	0.226206179	0.821182825	ii	chr1	51981505	G	EPS15
cg15073110	1.14E-06	5.03E-06	0.226202917	0.82118536	ii	chr20	46376404	G	SULF2;SULF2;SULF2
cg10609256	5.44E-06	2.40E-05	0.226200348	0.821187357	ii	chr12	34556037	G
cg15098557	-2.65E-06	1.17E-05	-0.226198522	0.821188775	ii	chr12	2410264	G	CACNA1C;CACNA1C;CACNA1C;CACNA1C;CACNA1C;CACNA1C;CACNA1C;CACNA1C;CACNA1C;CACNA1C;CACNA1C;CACNA1C;CACNA1C;CACNA1C;CACNA1C;CACNA1C;CACNA1C;CACNA1C;CACNA1C;CACNA1C;CACNA1C;CACNA1C;CACNA1C
cg16219007	-1.47E-06	6.51E-06	-0.226196041	0.821190704	ii	chr14	68188412	G	RDH12
cg03937214	4.03E-06	1.78E-05	0.226189339	0.821195911	ii	chr21	46117103	G	KRTAP10-12;KRTAP10-12;TSPEAR;TSPEAR
cg09797092	3.89E-06	1.72E-05	0.226181066	0.82120234	ii	chr1	223276821	G
cg25487135	1.13E-06	5.00E-06	0.226177521	0.821205095	ii	chr12	5265219	G
cg13764350	2.55E-06	1.13E-05	0.226176684	0.821205745	ii	chr6	159247062	G
cg24303806	-2.02E-06	8.95E-06	-0.226175171	0.821206921	ii	chr2	236648012	G	AGAP1;AGAP1
cg15072405	7.83E-07	3.46E-06	0.226171827	0.82120952	ii	chr11	63958176	G	STIP1
cg19592442	-1.00E-06	4.43E-06	-0.226170578	0.82121049	ii	chr16	47230163	G	ITFG1;ITFG1
cg23855260	9.71E-07	4.29E-06	0.226169207	0.821211555	ii	chr5	148318321	G
cg04206417	2.56E-06	1.13E-05	0.226163749	0.821215797	ii	chr22	29601559	G	EMID1
ch.5.2059852R	2.60E-06	1.15E-05	0.226163632	0.821215887	ii	chr5	112527631	G	MCC;MCC
cg26170006	1.76E-06	7.77E-06	0.226160579	0.82121826	ii	chr15	61374778	G	RORA
cg16096631	1.20E-06	5.31E-06	0.226159243	0.821219299	ii	chr1	42092165	G	HIVEP3;HIVEP3
cg04337386	1.44E-07	6.35E-07	0.226157167	0.821220912	i	chr7	7222197	G	C1GALT1
cg25672062	2.67E-06	1.18E-05	0.22615408	0.821223311	ii	chr1	143282540	G
cg23275955	-4.58E-07	2.03E-06	-0.226151215	0.821225537	ii	chr5	135053843	G
cg16187975	1.19E-06	5.28E-06	0.226145664	0.821229851	ii	chr8	2009485	G	MYOM2
cg04129075	-2.26E-06	1.00E-05	-0.226144177	0.821231006	ii	chr10	45936725	G	ALOX5;ALOX5;ALOX5
cg23669063	4.46E-06	1.97E-05	0.226140501	0.821233863	ii	chr22	35733710	G	TOM1;TOM1;TOM1;TOM1;TOM1;TOM1;MIR6069
cg24098013	-6.94E-07	3.07E-06	-0.226139206	0.821234869	i	chr12	12878779	R	APOLD1
cg02751695	5.80E-07	2.57E-06	0.226132529	0.821240058	ii	chr2	223086485	G	PAX3;PAX3;PAX3;PAX3;PAX3;PAX3
cg06885459	4.56E-06	2.02E-05	0.226128384	0.821243278	ii	chr13	113689728	G	MCF2L;MCF2L
cg02702692	-1.90E-06	8.38E-06	-0.226124246	0.821246494	ii	chr11	71724504	G	NUMA1
cg16910314	-1.59E-06	7.03E-06	-0.226122536	0.821247823	ii	chr16	3691156	G
cg10631373	-4.34E-06	1.92E-05	-0.226119108	0.821250487	ii	chr1	89457642	G	RBMXL1;RBMXL1;CCBL2;CCBL2
cg22277272	-1.04E-06	4.59E-06	-0.226116768	0.821252305	ii	chr13	26789264	G	RNF6;RNF6;RNF6
cg10744805	-6.01E-07	2.66E-06	-0.226115548	0.821253253	ii	chr10	64262977	G	ZNF365
cg14135060	-1.96E-06	8.67E-06	-0.226114411	0.821254136	ii	chr5	150456285	G	TNIP1
cg01178188	7.55E-07	3.34E-06	0.226110007	0.821257559	ii	chr11	61523045	G	C11orf9;C11orf9;DKFZP434K028
cg14995157	-2.22E-06	9.84E-06	-0.226109648	0.821257838	ii	chr9	116839921	G	AMBP
cg16429208	-2.66E-06	1.18E-05	-0.226107949	0.821259158	ii	chr1	247693002	G	LOC148824
cg06106756	-2.15E-06	9.50E-06	-0.226107436	0.821259557	ii	chr6	10256537	G
cg08126789	8.11E-07	3.59E-06	0.226102921	0.821263065	ii	chr16	84746995	G	USP10
cg16389991	5.68E-07	2.51E-06	0.226096487	0.821268065	ii	chr20	49428492	G	BCAS4;BCAS4;BCAS4
cg08564874	-4.26E-06	1.88E-05	-0.226096269	0.821268235	ii	chr7	34696723	G	NPSR1;NPSR1
cg07324054	4.31E-07	1.91E-06	0.226093176	0.821270639	ii	chr18	55862037	G	NEDD4L;NEDD4L;NEDD4L;NEDD4L;NEDD4L;NEDD4L;NEDD4L;NEDD4L
cg05413628	5.00E-06	2.21E-05	0.226089069	0.82127383	i	chr16	1521656	R	CLCN7;CLCN7
cg06957069	-1.67E-06	7.38E-06	-0.226085885	0.821276304	ii	chr3	14401027	G
cg14086373	-1.24E-06	5.50E-06	-0.226084153	0.82127765	ii	chr11	2741293	G	KCNQ1;KCNQ1
cg01363734	4.21E-06	1.86E-05	0.226082468	0.821278959	ii	chr12	117482953	G	TESC;TESC;TESC
cg03142256	-1.40E-06	6.20E-06	-0.226073339	0.821286053	ii	chr3	75958299	G
cg00910067	-1.76E-06	7.77E-06	-0.226068031	0.821290179	ii	chr19	33717545	G	SLC7A10
cg01785466	2.49E-06	1.10E-05	0.226065329	0.821292278	ii	chr2	40066183	G
cg01547142	9.89E-08	4.38E-07	0.226063889	0.821293397	i	chr22	35820222	G	MCM5
cg14930754	-2.79E-07	1.23E-06	-0.226058423	0.821297645	ii	chr2	202121870	G	CASP8;CASP8;CASP8;CASP8;CASP8
cg13518590	3.65E-06	1.62E-05	0.226053139	0.821301751	i	chr8	1198767	R
cg21618040	-1.71E-06	7.56E-06	-0.226052341	0.821302371	i	chr12	123921306	R	RILPL2
cg21404063	-4.88E-06	2.16E-05	-0.226049906	0.821304263	ii	chr17	72957135	G	C17orf28
cg13877916	1.39E-06	6.17E-06	0.226049492	0.821304585	ii	chr2	240499800	G
cg21514349	3.81E-06	1.69E-05	0.226044443	0.821308509	ii	chr16	31404670	G	ITGAD;ITGAD
cg15827752	-3.32E-06	1.47E-05	-0.226043805	0.821309004	ii	chr9	129425888	G	LMX1B;LMX1B;LMX1B
cg08781448	-7.81E-08	3.46E-07	-0.226043157	0.821309508	i	chr16	88923231	G	GALNS;TRAPPC2L
cg06056332	-3.04E-06	1.34E-05	-0.226042801	0.821309784	ii	chr1	160765923	G	LY9;LY9;LY9;LY9;LY9;LY9;LY9;LY9
cg22095650	2.28E-06	1.01E-05	0.226040562	0.821311525	i	chr8	144651172	R	C8orf73
cg08519930	1.93E-06	8.54E-06	0.226035507	0.821315453	ii	chr3	14673732	G
cg03875006	2.51E-06	1.11E-05	0.226033965	0.821316651	ii	chr22	22987075	G	GGTLC2;POM121L1P
cg12905284	1.91E-06	8.45E-06	0.226029076	0.821320451	ii	chr12	51741131	G	CELA1
cg18008019	-1.36E-06	6.03E-06	-0.226026653	0.821322333	i	chr13	100641646	R
cg02611507	3.32E-07	1.47E-06	0.226021035	0.821326699	i	chr3	148804746	R	HLTF;HLTF
cg02504734	9.94E-07	4.40E-06	0.226017713	0.82132928	ii	chr16	70955865	G	HYDIN
cg16327852	-5.29E-07	2.34E-06	-0.226016873	0.821329934	ii	chr17	36130243	G
cg12183209	-6.04E-06	2.67E-05	-0.226015986	0.821330622	ii	chr2	7652210	G
cg13801510	-1.47E-06	6.51E-06	-0.226015939	0.821330659	ii	chr6	167315653	G
cg05397490	1.46E-06	6.46E-06	0.226012514	0.821333321	ii	chr13	33105476	G	N4BP2L2;N4BP2L2
cg19767775	1.49E-06	6.60E-06	0.226009996	0.821335278	ii	chr8	919486	G	ERICH1-AS1
cg11510105	1.56E-06	6.92E-06	0.226008078	0.821336768	ii	chr1	212852710	G
cg12940822	-1.98E-06	8.75E-06	-0.226008008	0.821336822	i	chr5	127873397	R	FBN2;FBN2
cg21230535	1.82E-06	8.06E-06	0.226006161	0.821338257	ii	chr21	47556290	G	FTCD
cg24064279	-2.37E-06	1.05E-05	-0.226005165	0.821339032	ii	chr5	137839461	G
cg00761529	2.21E-06	9.80E-06	0.226001602	0.8213418	ii	chr7	26677983	G	C7orf71
cg04326562	1.69E-06	7.47E-06	0.225992336	0.821349002	ii	chr19	18320186	G	PDE4C;PDE4C;PDE4C
cg25041154	5.81E-07	2.57E-06	0.225990348	0.821350546	ii	chr8	117356487	G
cg16131053	-3.22E-06	1.43E-05	-0.225990081	0.821350753	ii	chr18	45459276	G
cg17656330	-8.83E-07	3.91E-06	-0.225989171	0.821351461	ii	chr10	115579738	G
cg20927320	-5.96E-07	2.64E-06	-0.225985976	0.821353944	ii	chr6	112141223	G	FYN
cg10891781	-2.41E-06	1.06E-05	-0.225985402	0.82135439	ii	chr20	46727124	G
cg25662926	-7.81E-07	3.46E-06	-0.225977257	0.82136072	i	chr8	77595359	G	ZFHX4;LOC100192378
cg03340356	-4.19E-06	1.85E-05	-0.225974755	0.821362664	ii	chr1	67600835	G
cg15983605	2.61E-06	1.15E-05	0.225969151	0.821367018	ii	chr11	7927557	G
cg05390712	-8.30E-07	3.67E-06	-0.225961755	0.821372766	ii	chr16	64906677	G
cg04875977	-2.95E-06	1.31E-05	-0.225958549	0.821375258	ii	chr19	615692	G	HCN2
cg09031291	-1.05E-06	4.67E-06	-0.225954619	0.821378312	ii	chr8	102901449	G	NCALD;NCALD;NCALD;NCALD;NCALD;NCALD;NCALD
cg25673359	-2.62E-06	1.16E-05	-0.225944523	0.821386158	ii	chr2	235321426	G
cg03310376	7.68E-07	3.40E-06	0.22594249	0.821387737	ii	chr3	12229001	G	SYN2
cg05672651	7.19E-07	3.18E-06	0.225942152	0.821388	ii	chr3	129265245	G	H1FOO
cg15640580	6.00E-07	2.66E-06	0.225941947	0.82138816	ii	chr10	115076373	G
cg16150416	5.41E-07	2.39E-06	0.225938161	0.821391102	ii	chr4	117627109	G
cg11958233	-3.91E-06	1.73E-05	-0.225933369	0.821394826	ii	chr1	40736075	G	ZMPSTE24
cg03945021	-2.26E-06	1.00E-05	-0.22593272	0.82139533	ii	chr16	24682074	G
cg12052618	-3.48E-06	1.54E-05	-0.225926435	0.821400214	ii	chr3	36901616	G	TRANK1
cg24063912	-2.79E-06	1.24E-05	-0.225925603	0.821400861	ii	chr4	1052138	G
cg08198851	6.97E-06	3.09E-05	0.225922294	0.821403433	ii	chr6	7847437	G	BMP6
cg10761642	-7.71E-07	3.41E-06	-0.225920278	0.821404999	ii	chr1	157389551	G
cg04808027	-1.32E-06	5.85E-06	-0.225919442	0.821405648	i	chr11	66102146	R	RIN1
cg24378009	4.11E-07	1.82E-06	0.225917966	0.821406796	i	chr4	153788518	R	ARFIP1;ARFIP1;ARFIP1
cg03290511	-4.57E-07	2.02E-06	-0.225917082	0.821407483	i	chr15	28457389	R	HERC2
cg23338418	-1.54E-06	6.81E-06	-0.225915411	0.821408781	ii	chr5	157005998	G
cg05873820	1.86E-05	8.25E-05	0.22591364	0.821410158	ii	chr3	14506503	G	SLC6A6;SLC6A6;SLC6A6
cg01624768	2.62E-07	1.16E-06	0.225905123	0.821416776	i	chr16	85465657	G
cg05598477	-3.53E-07	1.56E-06	-0.225903738	0.821417852	i	chr16	66436910	R	CDH5
cg21259115	-1.26E-05	5.58E-05	-0.225903728	0.82141786	ii	chr17	48693154	G	CACNA1G;CACNA1G;CACNA1G;CACNA1G;CACNA1G;CACNA1G;CACNA1G;CACNA1G;CACNA1G;CACNA1G;CACNA1G;CACNA1G;CACNA1G;CACNA1G;CACNA1G;CACNA1G;CACNA1G;CACNA1G;CACNA1G;CACNA1G;CACNA1G;CACNA1G;CACNA1G;CACNA1G;CACNA1G;CACNA1G;CACNA1G;CACNA1G;CACNA1G;CACNA1G;CACNA1G;CACNA1G;CACNA1G
cg13500877	3.22E-06	1.42E-05	0.225901159	0.821419857	ii	chr2	157183755	G	NR4A2
cg04996961	-1.05E-06	4.65E-06	-0.22589974	0.82142096	ii	chr3	63436698	G	SYNPR;SYNPR-AS1;SYNPR
cg17817199	-9.57E-08	4.24E-07	-0.225898826	0.82142167	i	chr14	81687380	G	GTF2A1;GTF2A1;GTF2A1
cg18811564	-1.09E-06	4.81E-06	-0.225898603	0.821421843	ii	chr8	101972947	G
cg27355713	-8.80E-06	3.90E-05	-0.225889932	0.821428582	ii	chrY	6778543	G	TBL1Y;TBL1Y;TBL1Y
cg24427504	1.46E-07	6.46E-07	0.225888471	0.821429717	i	chr12	133481520	G
cg05832866	-2.54E-06	1.12E-05	-0.225886369	0.821431351	ii	chr6	12577900	G
cg22974630	-2.37E-06	1.05E-05	-0.225885557	0.821431981	ii	chr12	54733883	G	COPZ1
cg18068537	1.70E-06	7.54E-06	0.225885384	0.821432116	ii	chr15	74660088	G	CYP11A1
cg11428453	1.41E-06	6.25E-06	0.225881789	0.82143491	ii	chr9	85538486	G
cg02867905	2.37E-06	1.05E-05	0.225879795	0.82143646	ii	chr5	6404425	G
cg10767838	-1.12E-06	4.95E-06	-0.225878269	0.821437645	ii	chr17	79058311	G	BAIAP2;BAIAP2;BAIAP2;BAIAP2
cg24741430	-3.99E-06	1.77E-05	-0.225873075	0.821441682	ii	chr15	67095711	G
cg19692929	-2.06E-06	9.11E-06	-0.225867797	0.821445784	ii	chr14	92575120	G
cg12268519	1.89E-06	8.36E-06	0.225864077	0.821448674	i	chr19	53935749	R	ZNF761;LOC147804
cg25027546	-1.25E-06	5.53E-06	-0.225862666	0.821449771	ii	chr3	58008401	G	FLNB;FLNB;FLNB;FLNB
cg05891383	-4.06E-06	1.80E-05	-0.225861327	0.821450812	ii	chr1	4805923	G	AJAP1;AJAP1
cg04231541	-6.60E-07	2.92E-06	-0.225857325	0.821453922	i	chr16	2849110	G	TESSP1
cg03519593	1.62E-06	7.18E-06	0.225855425	0.821455398	ii	chr17	56274597	G	EPX
cg14281535	1.21E-06	5.36E-06	0.225854164	0.821456378	ii	chr20	62184397	G	C20orf195;C20orf195
cg24652471	-2.70E-06	1.19E-05	-0.22585377	0.821456685	ii	chr5	110399607	G
cg00153919	-3.53E-06	1.56E-05	-0.225850857	0.821458948	ii	chr16	88859944	G
cg10059542	-6.00E-07	2.66E-06	-0.225847146	0.821461832	i	chr7	73211754	G
cg12853178	-2.12E-06	9.37E-06	-0.225840002	0.821467384	ii	chr12	7059522	G	PTPN6;PTPN6;PTPN6
cg25730790	-1.18E-06	5.21E-06	-0.225833433	0.821472489	ii	chr8	58201286	G
cg25620102	2.69E-06	1.19E-05	0.225833379	0.821472531	ii	chr2	241244553	G
cg12687212	-2.79E-07	1.24E-06	-0.225826154	0.821478146	ii	chr6	13284194	G	LOC100130357;PHACTR1;PHACTR1
cg11701377	-1.74E-07	7.69E-07	-0.225820001	0.821482928	i	chr20	42839565	G	C20orf111
cg01966758	2.32E-06	1.03E-05	0.22581601	0.821486029	ii	chr7	96176908	G
cg21218089	2.11E-06	9.33E-06	0.225814842	0.821486937	ii	chr1	11838824	G	LOC102724659;C1orf167
cg00118309	-3.50E-06	1.55E-05	-0.225809199	0.821491322	ii	chrX	76141257	G	MIR384;MIR325HG;MIR325HG;MIR325HG;MIR325HG;MIR325HG;MIR325HG;MIR325HG
cg03871183	8.12E-06	3.60E-05	0.225798709	0.821499474	i	chrX	84499668	R	ZNF711
cg15183258	2.54E-06	1.12E-05	0.225775131	0.821517798	ii	chr15	42061865	G	MGA;MGA
cg22109433	1.78E-06	7.89E-06	0.225774078	0.821518617	ii	chr18	13472332	G	LDLRAD4;LDLRAD4
cg07082445	-1.67E-06	7.39E-06	-0.225772318	0.821519984	ii	chr9	92240897	G
cg23175074	2.48E-06	1.10E-05	0.225772186	0.821520087	i	chr10	105212490	R	CALHM2;CALHM2
cg12189084	2.42E-06	1.07E-05	0.225768661	0.821522826	ii	chr4	185142840	G
cg06254274	-1.78E-06	7.88E-06	-0.225768588	0.821522883	ii	chr1	202137086	G	PTPRV
cg16052121	-9.99E-07	4.42E-06	-0.225768421	0.821523013	ii	chr22	18518907	G	FLJ41941
cg11594498	-2.50E-07	1.11E-06	-0.225767452	0.821523766	i	chr19	34286239	G
cg22975521	-1.43E-06	6.31E-06	-0.22576624	0.821524708	ii	chr2	121551192	G
cg12400130	-2.49E-06	1.10E-05	-0.225763168	0.821527095	ii	chr8	6699354	G	GS1-24F4.2
cg01303769	-2.30E-06	1.02E-05	-0.225759256	0.821530136	ii	chr1	40709795	G
cg18806561	1.74E-06	7.69E-06	0.22575794	0.821531158	ii	chr3	23803797	G
cg08037620	-1.47E-06	6.51E-06	-0.225757903	0.821531186	ii	chr3	196006470	G	PCYT1A
cg11341527	-5.98E-08	2.65E-07	-0.22575725	0.821531694	i	chr1	84971853	G	SPATA1;GNG5
cg02879584	-2.48E-06	1.10E-05	-0.225754568	0.821533779	ii	chr17	59646380	G
cg17128767	-1.72E-06	7.62E-06	-0.225751837	0.821535901	ii	chr4	72686016	G
cg15660688	-3.32E-07	1.47E-06	-0.225745033	0.821541189	ii	chr15	98666318	G
cg00931607	-1.88E-06	8.31E-06	-0.225744812	0.82154136	ii	chrX	111117853	G	TRPC5OS;TRPC5
cg10784196	3.42E-07	1.51E-06	0.225737138	0.821547324	ii	chr12	3476910	G
cg07222039	3.65E-06	1.62E-05	0.225735889	0.821548295	ii	chrX	18726033	G	PPEF1;PPEF1;PPEF1
cg10748688	1.71E-06	7.58E-06	0.225734261	0.82154956	ii	chr16	58537630	G	NDRG4;NDRG4;NDRG4;NDRG4;NDRG4;NDRG4;NDRG4;NDRG4;NDRG4
cg22460804	-3.26E-06	1.45E-05	-0.225732852	0.821550655	ii	chr14	98693799	G
cg22632666	-5.22E-07	2.31E-06	-0.225728206	0.821554266	ii	chr17	27043146	G	RAB34;RAB34;RAB34;RAB34;RAB34;RAB34;RAB34
cg10210594	6.78E-06	3.00E-05	0.225723405	0.821557997	i	chr1	208132787	R
cg26882352	1.60E-06	7.10E-06	0.225718727	0.821561632	ii	chr15	59510631	G	MYO1E
cg16746355	2.67E-06	1.18E-05	0.225715392	0.821564224	ii	chr14	65228827	G	SPTB
cg22177897	-5.41E-07	2.40E-06	-0.225712439	0.821566519	ii	chr6	126912374	G
cg27185997	-3.35E-07	1.49E-06	-0.225710375	0.821568124	ii	chr15	92867665	G
cg05013706	-4.89E-07	2.17E-06	-0.22570883	0.821569324	ii	chr6	149839475	G	PPIL4
cg02493544	4.56E-06	2.02E-05	0.225708641	0.821569471	ii	chr11	125361336	G	FEZ1;FEZ1
cg18302726	2.76E-06	1.22E-05	0.225700527	0.821575777	i	chr7	93521093	R	TFPI2
cg22814622	-1.12E-06	4.94E-06	-0.225700123	0.821576091	ii	chr11	107621204	G
cg07840258	-2.05E-06	9.07E-06	-0.2256996	0.821576497	ii	chr9	130269866	G	FAM129B;FAM129B
cg21036852	-9.59E-07	4.25E-06	-0.22569477	0.821580251	ii	chr8	103432680	G
cg10121824	1.97E-06	8.73E-06	0.225690991	0.821583188	ii	chr1	18643557	G	IGSF21
cg19363081	1.91E-06	8.45E-06	0.225690218	0.821583789	ii	chr1	64438673	G	ROR1;ROR1
cg04069932	2.78E-06	1.23E-05	0.225690176	0.821583821	ii	chr12	52416537	G	NR4A1
cg06613392	-9.65E-07	4.28E-06	-0.225689727	0.82158417	i	chr6	29521595	G
cg24478779	-8.40E-06	3.72E-05	-0.225689382	0.821584438	ii	chr2	6110966	G	LOC150622
cg17591511	9.97E-07	4.42E-06	0.225687642	0.821585791	ii	chr5	59996941	G	DEPDC1B;DEPDC1B
cg00564916	-1.07E-06	4.74E-06	-0.22567954	0.821592087	ii	chr7	6099761	G	EIF2AK1;EIF2AK1
cg12602923	4.55E-06	2.02E-05	0.225678174	0.821593149	ii	chr6	31654533	G
cg03448527	-1.10E-06	4.85E-06	-0.225678149	0.821593169	ii	chr17	78113870	G	EIF4A3
cg08780218	-4.26E-07	1.89E-06	-0.225676132	0.821594736	ii	chr5	172194729	G
cg09555729	-1.47E-06	6.53E-06	-0.225671779	0.821598119	ii	chr6	158507063	G	SYNJ2
cg09127406	-1.29E-06	5.72E-06	-0.22566994	0.821599548	i	chr1	144594107	R
cg09813145	-4.09E-06	1.81E-05	-0.225665502	0.821602997	ii	chr16	48012664	G
cg24675673	-1.40E-06	6.19E-06	-0.225665427	0.821603056	ii	chr12	28204448	G
cg15619643	4.19E-07	1.86E-06	0.225663153	0.821604823	ii	chr1	45270421	G	PLK3
cg24198848	-1.61E-06	7.14E-06	-0.225663143	0.821604831	ii	chr16	16033611	G
cg09459794	-2.93E-07	1.30E-06	-0.225660295	0.821607044	ii	chr17	8850764	G	PIK3R5;PIK3R5;PIK3R5;PIK3R5;PIK3R5
cg16563104	-3.05E-06	1.35E-05	-0.225658915	0.821608117	ii	chr10	105696051	G
cg27456449	-2.58E-06	1.14E-05	-0.225656931	0.821609658	i	chr8	94846603	R
cg09414774	-7.43E-07	3.29E-06	-0.225647281	0.821617158	ii	chr4	7342555	G	SORCS2
cg11846372	-1.33E-05	5.89E-05	-0.225642596	0.821620799	ii	chrY	21757755	G	TXLNGY
cg04559159	-4.76E-06	2.11E-05	-0.22564209	0.821621193	ii	chr8	99165228	G	POP1;POP1;POP1
ch.16.1425090F	-1.25E-06	5.55E-06	-0.22563738	0.821624853	ii	chr16	65800351	G
cg09729657	-1.04E-06	4.59E-06	-0.225637202	0.821624991	ii	chr1	88372836	G
cg01656412	-1.15E-06	5.09E-06	-0.225634973	0.821626723	ii	chr20	47952749	G
cg26303222	3.85E-06	1.71E-05	0.225632362	0.821628753	ii	chr5	175301168	G	CPLX2;CPLX2
cg23544381	-5.66E-07	2.51E-06	-0.225631483	0.821629436	ii	chr1	6412458	G	ACOT7;ACOT7;ACOT7;ACOT7
cg07112693	-2.27E-06	1.00E-05	-0.225630733	0.821630019	ii	chr10	73780924	G
cg09918318	4.52E-07	2.00E-06	0.22562834	0.821631879	ii	chr17	1824386	G
cg04321317	3.20E-06	1.42E-05	0.225626448	0.821633349	ii	chr1	111068295	G
cg01985390	-2.04E-06	9.04E-06	-0.225626341	0.821633432	ii	chr2	27529981	G	TRIM54;TRIM54
cg01165560	-1.77E-06	7.85E-06	-0.225615678	0.821641719	ii	chr11	49911386	G
cg04530628	-2.84E-06	1.26E-05	-0.225610817	0.821645497	ii	chr12	109003704	G
cg09967479	1.64E-06	7.27E-06	0.225602095	0.821652276	ii	chr12	133010684	G
cg12237588	-1.53E-06	6.80E-06	-0.225598201	0.821655302	ii	chr15	62021705	G
cg24389217	-6.60E-06	2.93E-05	-0.225595833	0.821657142	ii	chrX	84258886	G	APOOL
cg26787217	7.46E-07	3.31E-06	0.225592668	0.821659602	ii	chr15	44267249	G	FRMD5;FRMD5;FRMD5;FRMD5
cg24656153	-1.01E-06	4.48E-06	-0.225592385	0.821659822	i	chr2	238536100	G	LRRFIP1
cg10233380	-3.04E-06	1.35E-05	-0.225579068	0.821670172	ii	chr9	125464188	G
cg10611016	-4.82E-06	2.14E-05	-0.225578339	0.821670739	ii	chr11	6225759	G	C11orf42
cg21199346	2.48E-06	1.10E-05	0.225576007	0.821672551	ii	chr19	53895859	G
cg07023926	1.09E-07	4.82E-07	0.225575693	0.821672795	i	chr6	150038956	G	LATS1
cg13954297	9.06E-08	4.02E-07	0.225574042	0.821674078	i	chr10	62538113	G	CDK1;CDC2;CDK1;CDK1;CDK1;CDK1
cg27056559	1.40E-06	6.22E-06	0.225567598	0.821679086	ii	chr10	131348484	G	MGMT
cg02271878	-2.02E-06	8.94E-06	-0.225560935	0.821684264	ii	chr12	9534096	G	LOC101928030;LOC101930452
cg00060004	-4.11E-06	1.82E-05	-0.22556026	0.821684789	ii	chr11	3664088	G	ART5;ART5;ART5;ART5
cg23464970	1.34E-06	5.92E-06	0.225552615	0.821690731	ii	chr2	65199968	G
cg14045327	-1.27E-06	5.65E-06	-0.225551927	0.821691265	i	chr19	387968	R
cg26147947	2.56E-06	1.14E-05	0.225549728	0.821692975	ii	chr12	130590231	G
cg00866483	6.94E-07	3.07E-06	0.225548646	0.821693815	ii	chr11	111269570	G
cg08847773	1.50E-06	6.66E-06	0.225541602	0.82169929	i	chrX	154255265	G	FUNDC2
cg15918701	-7.70E-08	3.42E-07	-0.225540613	0.821700058	i	chr4	110650974	G	PLA2G12A;PLA2G12A
cg14372265	-1.26E-06	5.57E-06	-0.225538894	0.821701395	ii	chr9	136081048	G	OBP2B
cg11272515	-2.21E-06	9.82E-06	-0.225537328	0.821702612	i	chr3	147077468	R
cg07907597	-1.09E-06	4.82E-06	-0.225532626	0.821706266	ii	chr10	43797263	G
cg19878806	-3.04E-06	1.35E-05	-0.225531814	0.821706897	ii	chr1	188097699	G
cg04499797	-7.86E-08	3.49E-07	-0.225530559	0.821707872	i	chr7	7222060	G	C1GALT1
cg17515110	-9.39E-07	4.16E-06	-0.225530203	0.821708149	ii	chr12	95752517	G
cg12043793	-1.85E-06	8.20E-06	-0.225523027	0.821713726	ii	chr2	234621621	G	UGT1A5;UGT1A6;UGT1A10;UGT1A9;UGT1A6;UGT1A7;UGT1A8
cg11742688	6.03E-06	2.67E-05	0.225521158	0.821715179	ii	chr1	229674241	G	ABCB10
cg05487787	1.86E-06	8.25E-06	0.225519952	0.821716116	ii	chr16	81189453	G	PKD1L2;PKD1L2;PKD1L2
cg26353421	3.04E-07	1.35E-06	0.225515494	0.821719581	ii	chr17	57529044	G	LINC01476
cg13140564	-6.07E-07	2.69E-06	-0.225511901	0.821722374	i	chr20	44540827	R	PLTP;PLTP
cg11972796	-1.67E-07	7.41E-07	-0.225510093	0.821723779	i	chr17	6338566	G	AIPL1;AIPL1;AIPL1
cg13494481	3.30E-06	1.46E-05	0.225507641	0.821725684	ii	chr15	101390350	G
cg20643422	-5.13E-06	2.27E-05	-0.225503591	0.821728832	ii	chr1	15809591	G	CELA2B
cg23911675	-3.13E-06	1.39E-05	-0.225499576	0.821731952	ii	chr2	178103258	G	NFE2L2;NFE2L2;NFE2L2
cg25193485	-2.05E-06	9.08E-06	-0.225498858	0.821732511	ii	chr14	39558673	G	SEC23A
cg05828793	7.52E-06	3.34E-05	0.22549763	0.821733465	ii	chr16	5142255	G	FAM86A;FAM86A
cg05892794	-2.58E-06	1.14E-05	-0.225496376	0.821734439	ii	chr4	127950240	G
cg17729859	2.06E-07	9.16E-07	0.225496174	0.821734596	i	chr10	74856286	G	P4HA1;P4HA1;P4HA1;P4HA1
cg27622515	6.42E-07	2.85E-06	0.225493342	0.821736797	ii	chr16	1004929	G	LMF1
cg05088515	1.53E-06	6.78E-06	0.225493333	0.821736804	ii	chr21	14982779	G	POTED
cg09449853	-1.73E-06	7.69E-06	-0.225492254	0.821737643	ii	chr3	193096836	G	ATP13A5
cg24454144	-5.25E-07	2.33E-06	-0.225486024	0.821742485	i	chr20	37353126	R	SLC32A1;SLC32A1
cg04565255	-2.69E-06	1.19E-05	-0.22548401	0.82174405	ii	chr13	77565759	G	CLN5
cg25630875	-4.27E-06	1.89E-05	-0.225477892	0.821748805	ii	chr22	23593187	G	BCR;BCR
cg08884974	-1.20E-06	5.31E-06	-0.225469759	0.821755126	ii	chr15	31505024	G
cg16338523	1.89E-06	8.40E-06	0.225469503	0.821755325	ii	chr12	85268154	G	SLC6A15;SLC6A15
cg12307174	3.47E-06	1.54E-05	0.225468518	0.821756091	ii	chr14	68555650	G	RAD51B;RAD51B;RAD51B
cg09875257	1.03E-06	4.55E-06	0.225466584	0.821757594	ii	chr1	19753627	G	CAPZB;CAPZB;CAPZB;CAPZB
cg15382825	3.58E-06	1.59E-05	0.225466223	0.821757874	ii	chr11	74975071	G	ARRB1;ARRB1
cg00724584	-2.64E-07	1.17E-06	-0.225462827	0.821760514	ii	chr12	6304995	G
cg24230602	-3.72E-07	1.65E-06	-0.225461871	0.821761257	ii	chr19	32888803	G	LOC400684
cg10533599	5.19E-06	2.30E-05	0.225458175	0.821764129	ii	chr15	91362356	G
cg15578101	-2.39E-06	1.06E-05	-0.225457581	0.821764591	ii	chr17	40186077	G	ZNF385C
cg24058402	-3.12E-06	1.38E-05	-0.225457496	0.821764657	ii	chr22	39488814	G
cg25226092	1.62E-06	7.19E-06	0.225451753	0.821769121	ii	chr3	39508863	G	MOBP;MOBP
cg18958053	2.55E-06	1.13E-05	0.225444894	0.821774451	ii	chr15	55348892	G
cg20564521	3.60E-06	1.60E-05	0.225438703	0.821779263	ii	chr21	34773597	G
cg13107839	2.07E-06	9.19E-06	0.22543443	0.821782584	ii	chr1	14847711	G
cg08872721	4.75E-07	2.11E-06	0.225426308	0.821788896	ii	chr22	50763585	G	FAM116B
cg03636437	-1.54E-06	6.82E-06	-0.225416155	0.821796788	ii	chrX	48217392	G	SSX3;SSX3
cg17387619	-8.51E-07	3.78E-06	-0.225415019	0.82179767	ii	chr6	30690555	G	TUBB
cg15354697	4.00E-06	1.77E-05	0.225411878	0.821800112	ii	chr14	106899222	G
cg00437395	-5.44E-07	2.42E-06	-0.225407647	0.8218034	ii	chr15	99512799	G	LOC145814;LOC145814
cg07015911	1.07E-07	4.73E-07	0.225406443	0.821804336	i	chr17	46655580	G	HOXB4
cg02755700	-7.74E-07	3.43E-06	-0.225401859	0.821807898	ii	chr6	155293257	G
cg17782619	-4.31E-07	1.91E-06	-0.225396661	0.821811939	ii	chr12	31973849	G
cg12524865	-1.23E-06	5.47E-06	-0.225393962	0.821814037	ii	chr7	101656975	G	CUX1;CUX1;CUX1
cg10575940	-1.39E-06	6.18E-06	-0.225389693	0.821817354	ii	chr17	75365389	G	SEPT9;SEPT9;SEPT9
cg04315214	-7.10E-06	3.15E-05	-0.225380562	0.821824451	i	chr1	2043799	G	PRKCZ;PRKCZ;PRKCZ
cg23619144	-2.11E-06	9.36E-06	-0.225380293	0.82182466	ii	chr7	55146526	G	EGFR;EGFR;EGFR;EGFR
cg25163012	-1.98E-06	8.77E-06	-0.225378107	0.821826359	ii	chr20	634731	G	SRXN1
cg12100506	-5.74E-08	2.55E-07	-0.225377893	0.821826525	i	chr17	4901134	G	INCA1;INCA1;INCA1;INCA1;KIF1C
cg05684054	-1.02E-06	4.51E-06	-0.225377745	0.821826641	ii	chr6	106323279	G
cg18347153	1.06E-06	4.68E-06	0.225377129	0.821827119	i	chr7	89747970	R	DPY19L2P4
cg17775987	-1.13E-06	5.01E-06	-0.225376055	0.821827954	ii	chr4	40991374	G	APBB2;APBB2;APBB2
cg12935012	4.53E-07	2.01E-06	0.225371219	0.821831713	ii	chr4	40145583	G	N4BP2
cg13897977	3.31E-06	1.47E-05	0.225369121	0.821833343	ii	chr12	88928761	G	KITLG;KITLG
cg00295879	4.65E-06	2.06E-05	0.225366348	0.821835498	ii	chr3	194826392	G	XXYLT1;XXYLT1
cg11906039	8.42E-07	3.74E-06	0.225362731	0.82183831	ii	chr1	26807979	G
cg04117138	4.24E-07	1.88E-06	0.225362491	0.821838496	ii	chr9	123410530	G	MEGF9
cg21954569	-3.32E-06	1.47E-05	-0.225361116	0.821839565	ii	chr8	106523161	G	ZFPM2
cg14496523	1.58E-06	7.02E-06	0.225358468	0.821841623	ii	chr13	42028600	G
cg22592643	-1.37E-06	6.07E-06	-0.22535568	0.82184379	ii	chr2	239134769	G	LOC151174;LOC151174
cg14476968	2.82E-06	1.25E-05	0.22535349	0.821845492	ii	chr10	14594283	G	FAM107B;FAM107B;FAM107B;FAM107B;FAM107B;FAM107B;FAM107B;FAM107B;FAM107B;FAM107B
cg25709790	-1.27E-05	5.62E-05	-0.225349129	0.821848881	ii	chr7	24742552	G	DFNA5;DFNA5;DFNA5
cg14105467	1.55E-06	6.90E-06	0.225344197	0.821852715	ii	chr5	149675916	G	ARSI
cg02570079	-1.13E-06	5.03E-06	-0.225341391	0.821854896	i	chr7	156814845	R
cg15061662	1.36E-06	6.03E-06	0.225332605	0.821861724	ii	chr19	51572030	G
cg07763662	1.98E-06	8.78E-06	0.225327212	0.821865916	i	chr17	62365042	R
cg21298032	-3.14E-06	1.39E-05	-0.225323865	0.821868518	ii	chr9	133736626	G	ABL1;ABL1
cg11995261	-7.50E-08	3.33E-07	-0.225319454	0.821871946	i	chr1	155178431	G	THBS3;THBS3;THBS3;THBS3;MTX1;MTX1
cg01554453	-1.83E-06	8.11E-06	-0.225316074	0.821874573	i	chr6	132129103	R	ENPP1
cg05200658	-2.33E-06	1.03E-05	-0.225309869	0.821879396	ii	chr6	37402284	G	CMTR1
cg14915434	-1.78E-06	7.89E-06	-0.225302778	0.821884907	ii	chr6	7313731	G	SSR1
cg11770689	3.02E-06	1.34E-05	0.22530152	0.821885885	ii	chrX	35370164	G
cg13430145	-3.42E-07	1.52E-06	-0.225300891	0.821886374	ii	chr19	15892130	G	CYP4F24P
cg16446509	5.79E-07	2.57E-06	0.225293995	0.821891733	ii	chr19	51884758	G	LIM2;LIM2
cg12376916	1.51E-06	6.68E-06	0.225290266	0.821894632	ii	chr5	159699732	G	CCNJL
cg04734784	2.47E-06	1.10E-05	0.225286447	0.8218976	ii	chr17	75251087	G
cg06895767	3.33E-06	1.48E-05	0.225285854	0.821898061	ii	chr8	15094107	G	SGCZ
cg27040104	-2.24E-06	9.95E-06	-0.225285339	0.821898461	i	chr16	1384722	G	BAIAP3
cg12257634	3.66E-06	1.62E-05	0.225280983	0.821901846	i	chr11	64412085	R	NRXN2;NRXN2;NRXN2
cg19499844	2.47E-06	1.09E-05	0.225280733	0.821902041	ii	chr10	112411456	G	RBM20
cg12763919	-2.92E-06	1.30E-05	-0.225280337	0.821902349	i	chr9	125137580	R	PTGS1;PTGS1;PTGS1;PTGS1;PTGS1;PTGS1;PTGS1
cg15169727	2.64E-06	1.17E-05	0.225278048	0.821904128	ii	chr12	16071391	G	DERA
cg24653967	-3.51E-07	1.56E-06	-0.22527625	0.821905525	ii	chr12	11037084	G	PRR4;PRH1
cg19914513	-3.00E-06	1.33E-05	-0.22527534	0.821906233	ii	chr11	113186771	G	TTC12
cg14625938	-2.49E-06	1.11E-05	-0.225271829	0.821908962	i	chr7	45960806	G	IGFBP3;IGFBP3;IGFBP3;IGFBP3
cg26337592	-2.91E-06	1.29E-05	-0.225267532	0.821912302	i	chr1	153642686	R	ILF2
cg16842039	3.17E-06	1.41E-05	0.225267436	0.821912376	ii	chr9	138029495	G
cg20224885	2.57E-06	1.14E-05	0.225255612	0.821921566	ii	chr3	127678993	G	KBTBD12
cg14726249	2.31E-06	1.03E-05	0.225255519	0.821921638	ii	chr20	5434663	G
cg14161159	-8.67E-06	3.85E-05	-0.225249794	0.821926088	i	chr2	132481826	G	C2orf27A
cg27506533	-1.98E-06	8.80E-06	-0.225248181	0.821927342	ii	chr8	22422205	G	SORBS3;SORBS3
cg05728446	-1.72E-06	7.62E-06	-0.225246245	0.821928846	ii	chr9	126249547	G	DENND1A;DENND1A
cg05774117	-8.82E-07	3.92E-06	-0.225240152	0.821933582	ii	chr19	40806021	G
cg17557172	-2.09E-06	9.30E-06	-0.225231727	0.821940131	ii	chr11	55417326	G	OR4S2
cg24086159	-3.00E-06	1.33E-05	-0.225226341	0.821944317	ii	chr2	857568	G
cg02061176	1.55E-06	6.90E-06	0.225223569	0.821946471	ii	chr2	171382476	G	MYO3B;MYO3B;MYO3B;MYO3B;MYO3B
cg22563998	7.93E-07	3.52E-06	0.225221158	0.821948345	ii	chr1	161040919	G	ARHGAP30;ARHGAP30;ARHGAP30;ARHGAP30;PVRL4
cg00903088	1.15E-06	5.10E-06	0.22521586	0.821952463	ii	chr3	33071808	G	GLB1;GLB1;GLB1
cg23111338	2.96E-06	1.32E-05	0.225212215	0.821955296	ii	chr7	50518573	G	FIGNL1;FIGNL1
cg25170805	1.88E-06	8.36E-06	0.225207545	0.821958926	ii	chr6	100677097	G
cg07749485	3.76E-06	1.67E-05	0.225207254	0.821959153	ii	chrX	119124509	G
cg09977452	2.94E-06	1.31E-05	0.225203133	0.821962355	ii	chr6	122942130	G	PKIB;PKIB;PKIB;PKIB;PKIB
cg07747994	-3.96E-07	1.76E-06	-0.225200171	0.821964657	ii	chr16	89297799	G
cg04881095	1.69E-06	7.49E-06	0.225198897	0.821965648	ii	chr2	23870823	G	KLHL29
cg03847675	-3.74E-06	1.66E-05	-0.22519734	0.821966858	ii	chr15	93127379	G
cg06875181	7.91E-06	3.51E-05	0.225194702	0.821968908	ii	chr17	76649257	G
cg10690677	-2.08E-06	9.22E-06	-0.225189996	0.821972566	i	chr1	87019175	R	CLCA4;CLCA4
cg05670323	-6.56E-07	2.92E-06	-0.225187161	0.82197477	ii	chr2	111951702	G
cg03120115	-4.41E-07	1.96E-06	-0.225183248	0.821977811	ii	chr19	53657749	G	ZNF347
cg20089180	-9.45E-07	4.20E-06	-0.225182095	0.821978707	i	chr19	53360213	R	ZNF468;ZNF468
cg13555502	-1.04E-06	4.60E-06	-0.225172037	0.821986525	ii	chr5	180552428	G	OR2V1
cg06466147	-4.25E-06	1.89E-05	-0.225167615	0.821989962	ii	chr1	155188982	G	GBAP1
cg23145472	4.75E-06	2.11E-05	0.225162148	0.821994211	ii	chr3	66522924	G	LRIG1
cg09123158	3.02E-06	1.34E-05	0.225157963	0.821997464	ii	chr20	57426264	G	GNAS;GNASAS
cg08145656	2.44E-06	1.08E-05	0.225157161	0.821998087	ii	chr5	14629390	G
cg00539883	-1.77E-06	7.84E-06	-0.225154451	0.822000194	ii	chr11	113071886	G	NCAM1;NCAM1;NCAM1;NCAM1;NCAM1
cg11970252	2.37E-06	1.05E-05	0.22514979	0.822003816	ii	chr13	42188629	G	KIAA0564
cg16463378	-4.65E-07	2.07E-06	-0.225147039	0.822005955	ii	chr12	6619248	G	SCARNA10;NCAPD2
cg18561976	3.07E-06	1.36E-05	0.225143789	0.822008481	ii	chr2	204801508	G	ICOS;ICOS
cg08010276	-2.39E-06	1.06E-05	-0.225143692	0.822008556	ii	chr4	171011760	G	AADAT;AADAT;AADAT;AADAT
cg05100017	1.12E-05	4.97E-05	0.225141093	0.822010577	ii	chr6	34102222	G	GRM4
cg12698626	2.08E-06	9.22E-06	0.225140347	0.822011156	ii	chr17	32581466	G	CCL2
cg00138267	2.07E-07	9.21E-07	0.225139007	0.822012197	ii	chr9	125667186	G	RC3H2;RC3H2
cg23093377	-1.57E-06	6.97E-06	-0.2251339	0.822016167	ii	chr4	57975738	G	IGFBP7-AS1;IGFBP7;IGFBP7
cg08260861	-9.17E-07	4.07E-06	-0.225131149	0.822018305	ii	chr7	147830671	G	CNTNAP2;MIR548T
cg19253645	-2.45E-06	1.09E-05	-0.225125736	0.822022512	ii	chrX	21977962	G	SMS;SMS
cg21030410	-1.56E-06	6.95E-06	-0.225125484	0.822022708	ii	chr15	69824154	G
cg23162571	-2.35E-06	1.05E-05	-0.225123898	0.822023941	ii	chr7	65196762	G
cg00783137	-2.92E-06	1.30E-05	-0.225121635	0.8220257	ii	chrX	103498585	G	ESX1
cg07386868	9.92E-07	4.40E-06	0.22511702	0.822029287	ii	chr10	17886509	G	MRC1;MIR511-1;MIR511-2;MRC1L1
cg25652381	3.49E-06	1.55E-05	0.22511565	0.822030352	ii	chr10	128287207	G
cg01015752	-2.38E-06	1.06E-05	-0.225115314	0.822030613	ii	chr19	7445836	G
cg20745568	-2.78E-07	1.23E-06	-0.225114274	0.822031422	i	chr17	40321545	R	KCNH4
cg11099003	-1.63E-06	7.23E-06	-0.225113809	0.822031783	ii	chr2	101507874	G	NPAS2
cg14259096	3.64E-06	1.62E-05	0.225111165	0.822033838	ii	chr4	3746221	G
cg08230268	4.68E-06	2.08E-05	0.225110919	0.82203403	ii	chr16	7489771	G	A2BP1;A2BP1;A2BP1;A2BP1;A2BP1;A2BP1
cg08897493	1.41E-06	6.25E-06	0.225109079	0.822035459	ii	chr2	73788156	G	ALMS1
cg15162219	-1.91E-06	8.49E-06	-0.225105662	0.822038115	ii	chr8	29952246	G	LEPROTL1;LEPROTL1
cg01774926	-1.78E-06	7.92E-06	-0.225103453	0.822039832	ii	chr5	92577411	G
cg00469856	1.83E-06	8.11E-06	0.225098858	0.822043404	ii	chr2	71017557	G	FIGLA
cg23061549	8.46E-07	3.76E-06	0.225093765	0.822047363	ii	chr6	134614943	G	SGK1
cg21513088	-4.66E-06	2.07E-05	-0.225092377	0.822048441	ii	chr2	585365	G
cg20625393	-9.49E-08	4.21E-07	-0.225084028	0.822054931	i	chr4	95128694	G	SMARCAD1;SMARCAD1;SMARCAD1
cg24586763	-3.96E-06	1.76E-05	-0.225082589	0.82205605	ii	chr16	73249534	G
cg23745444	3.99E-06	1.77E-05	0.225080619	0.822057581	ii	chr12	130624293	G
cg13042072	1.04E-06	4.63E-06	0.225072088	0.822064212	ii	chr20	42640625	G	TOX2;TOX2;TOX2;TOX2
cg03208942	-2.52E-06	1.12E-05	-0.225072046	0.822064244	ii	chr3	126268944	G	C3orf22;C3orf22
ch.15.663480R	-3.45E-06	1.53E-05	-0.225071086	0.82206499	ii	chr15	52257181	G	LEO1
cg02352370	-2.71E-06	1.20E-05	-0.22507044	0.822065492	ii	chr6	32054845	G	TNXB
cg23828283	1.08E-06	4.78E-06	0.225068186	0.822067245	ii	chr1	175566458	G	TNR
cg18536123	-2.05E-07	9.10E-07	-0.225064199	0.822070344	i	chr17	26694939	R	SEBOX;SEBOX;VTN
cg12921914	1.04E-07	4.62E-07	0.225060758	0.822073018	i	chr11	124588358	G
cg04112147	-2.36E-06	1.05E-05	-0.225059339	0.822074121	ii	chr2	199778914	G
cg04845915	3.83E-06	1.70E-05	0.22505895	0.822074423	i	chr5	140802804	R	PCDHGA4;PCDHGA11;PCDHGA9;PCDHGA1;PCDHGB1;PCDHGB6;PCDHGB3;PCDHGA11;PCDHGB7;PCDHGA6;PCDHGA8;PCDHGA11;PCDHGA10;PCDHGA5;PCDHGB4;PCDHGA3;PCDHGA2;PCDHGB2;PCDHGA7;PCDHGB5
cg03978961	2.09E-06	9.30E-06	0.225057608	0.822075467	ii	chr7	109186249	G
cg11904204	-1.27E-06	5.63E-06	-0.225057059	0.822075893	i	chr19	53073420	R	ZNF701
cg06374185	-2.09E-06	9.27E-06	-0.225056602	0.822076248	ii	chr3	45637480	G	LIMD1
cg01212245	-5.51E-07	2.45E-06	-0.225053541	0.822078627	ii	chr7	156263827	G
cg15524224	-1.64E-06	7.30E-06	-0.225047101	0.822083633	ii	chr16	88355959	G
cg17195739	-6.45E-07	2.87E-06	-0.225038226	0.822090532	ii	chr4	185252029	G
cg19321615	-2.86E-06	1.27E-05	-0.22503755	0.822091057	ii	chr11	82972903	G	CCDC90B
cg08464208	-6.99E-07	3.11E-06	-0.225036387	0.822091961	ii	chr6	27792307	G
cg00305797	-4.47E-06	1.99E-05	-0.225032412	0.822095051	ii	chr4	186989236	G	TLR3
cg11802666	3.08E-06	1.37E-05	0.22502937	0.822097415	i	chr4	185345707	R	IRF2
cg07528209	-3.98E-06	1.77E-05	-0.225023285	0.822102145	ii	chr2	121549725	G
cg01890209	4.32E-07	1.92E-06	0.225018345	0.822105985	ii	chr12	27283864	G
cg00605182	-9.92E-07	4.41E-06	-0.225012456	0.822110562	ii	chr9	111619635	G	ACTL7B
cg26355940	-1.35E-06	6.00E-06	-0.225007907	0.822114098	ii	chr18	33955341	G	FHOD3;FHOD3;FHOD3
cg25018576	-3.63E-06	1.61E-05	-0.225004815	0.822116501	ii	chr4	184404536	G
cg08579420	-9.67E-07	4.30E-06	-0.225001145	0.822119354	ii	chr17	31594469	G	ACCN1;ACCN1
cg23378722	-7.99E-07	3.55E-06	-0.225000437	0.822119905	ii	chr13	49882500	G
cg23399222	1.26E-06	5.59E-06	0.225000342	0.822119978	ii	chr7	130417715	G	KLF14;KLF14
cg19422294	-2.53E-06	1.12E-05	-0.224992605	0.822125992	ii	chr1	155671671	G	DAP3;DAP3;DAP3;DAP3;DAP3
cg11263011	-6.73E-07	2.99E-06	-0.224992026	0.822126442	ii	chr17	6922223	G	MIR195;MIR497
cg11994057	2.79E-06	1.24E-05	0.224991448	0.822126891	ii	chr1	38260995	G	MANEAL;MANEAL;MANEAL
cg05575964	-4.02E-07	1.78E-06	-0.224989138	0.822128687	ii	chr17	28475657	G	NSRP1;NSRP1
cg13765621	-3.52E-06	1.57E-05	-0.224983289	0.822133234	ii	chr1	158149228	G	CD1D
cg11727132	-2.52E-06	1.12E-05	-0.224974417	0.822140129	ii	chr4	45997475	G
cg24284973	1.21E-06	5.39E-06	0.224973819	0.822140594	i	chr11	131780357	G	NTM;NTM;NTM;NTM
cg16148203	2.62E-06	1.16E-05	0.224973599	0.822140765	ii	chr3	107842871	G	LINC01215
cg01751445	3.83E-07	1.70E-06	0.224973119	0.822141138	ii	chr3	24239397	G	THRB;THRB;THRB;THRB
cg00273853	5.70E-07	2.54E-06	0.224971394	0.822142479	ii	chr20	628792	G	SRXN1
cg25504966	-2.62E-06	1.16E-05	-0.224968208	0.822144955	ii	chr17	21731541	G
cg00545232	2.74E-06	1.22E-05	0.224967112	0.822145808	ii	chr13	93923232	G	GPC6
cg04640076	5.17E-06	2.30E-05	0.224962266	0.822149575	ii	chr16	89151047	G
cg17822452	-3.41E-06	1.51E-05	-0.224958518	0.822152488	ii	chr7	29523006	G	CHN2;CHN2;CHN2;CHN2;CHN2;CHN2;CHN2;CHN2;CHN2;CHN2;CHN2;CHN2;CHN2;CHN2;CHN2;CHN2
cg00699947	-6.64E-07	2.95E-06	-0.224957677	0.822153141	ii	chr4	4592560	G
cg24530787	-1.75E-06	7.77E-06	-0.224952937	0.822156825	i	chrX	91034390	R	PCDH11X;PCDH11X
cg09243576	6.95E-06	3.09E-05	0.224943772	0.82216395	ii	chr3	46850588	G
cg10892822	7.88E-07	3.50E-06	0.22494357	0.822164106	ii	chr3	59387974	G
cg22700027	1.90E-06	8.43E-06	0.224940113	0.822166794	ii	chr13	40225238	G
cg08411435	-2.61E-06	1.16E-05	-0.224937644	0.822168713	ii	chr17	37784024	G	PPP1R1B;PPP1R1B
cg16770400	-1.05E-06	4.65E-06	-0.224929247	0.82217524	ii	chr3	100276538	G	TMEM45A
cg10996327	-1.67E-06	7.45E-06	-0.224925878	0.822177859	ii	chr10	94180743	G
cg15227362	-1.11E-06	4.94E-06	-0.224924944	0.822178585	ii	chr19	31058046	G
cg05107564	4.06E-07	1.80E-06	0.224922436	0.822180534	ii	chr22	18653041	G	USP18
cg21031035	2.36E-06	1.05E-05	0.224913209	0.822187706	ii	chr13	110279787	G
cg16342993	1.13E-06	5.03E-06	0.224908448	0.822191407	ii	chr7	136553787	G	CHRM2;CHRM2;CHRM2;CHRM2;CHRM2;CHRM2;CHRM2;CHRM2
cg03810769	-2.95E-06	1.31E-05	-0.224908122	0.82219166	ii	chr7	951881	G	ADAP1
cg15477144	4.42E-06	1.96E-05	0.22490344	0.8221953	i	chr22	45705034	G	FAM118A;FAM118A
cg03375506	1.63E-06	7.25E-06	0.224903396	0.822195334	ii	chr15	62008583	G
cg08690835	-3.73E-06	1.66E-05	-0.224901625	0.82219671	ii	chrX	63424140	G	FAM123B
cg02427511	1.38E-06	6.13E-06	0.224900096	0.822197899	ii	chr16	15524851	G
cg06099315	5.36E-06	2.38E-05	0.224895227	0.822201684	ii	chr18	112528	G	MIR8078;ROCK1P1
cg07749353	7.00E-07	3.11E-06	0.22489001	0.822205739	ii	chr16	63349354	G
cg20637190	-1.35E-06	6.02E-06	-0.224887764	0.822207485	ii	chr5	55617351	G
cg25342125	-1.77E-06	7.85E-06	-0.224887595	0.822207616	ii	chr3	191046380	G	CCDC50;UTS2D;CCDC50
cg16758272	2.51E-06	1.12E-05	0.224876547	0.822216203	ii	chr3	42258157	G	TRAK1
cg13613073	-1.54E-06	6.85E-06	-0.224876231	0.822216449	ii	chr4	164469875	G	MARCH1;MARCH1
cg20873619	-2.01E-06	8.95E-06	-0.22487589	0.822216715	ii	chr2	132140417	G
cg15929356	1.68E-06	7.47E-06	0.224870102	0.822221213	ii	chr5	4640249	G
cg23690470	-1.20E-06	5.33E-06	-0.224866223	0.822224228	ii	chr3	5809320	G
cg06749592	-6.48E-08	2.88E-07	-0.224864892	0.822225263	i	chr2	233498223	G	EFHD1;EFHD1;EFHD1
cg15975500	-5.97E-07	2.65E-06	-0.224859442	0.8222295	ii	chr19	19141867	G	SUGP2;SUGP2
cg14867459	1.80E-06	8.00E-06	0.224856834	0.822231527	ii	chr18	45563634	G	ZBTB7C
cg16058990	4.26E-06	1.89E-05	0.224855731	0.822232384	ii	chr6	30359364	G
cg27463188	-2.64E-06	1.17E-05	-0.224853852	0.822233844	ii	chr5	124177970	G
cg07322293	-1.20E-06	5.33E-06	-0.22484961	0.822237142	ii	chr2	166625653	G	GALNT3
cg10209300	-1.13E-06	5.02E-06	-0.224849305	0.82223738	ii	chr8	127725946	G
cg26721651	-1.03E-06	4.59E-06	-0.224844473	0.822241135	ii	chr14	63569212	G
cg08598221	-3.55E-06	1.58E-05	-0.224838183	0.822246025	ii	chr8	121824929	G	SNTB1
cg18644289	-2.69E-06	1.20E-05	-0.224836867	0.822247048	ii	chr4	110894408	G	EGF;EGF;EGF
cg05332937	4.85E-07	2.16E-06	0.224817206	0.822262331	ii	chr13	80060267	G	NDFIP2;NDFIP2
cg00772585	9.22E-07	4.10E-06	0.224815256	0.822263846	ii	chr4	189206559	G
cg06735218	1.14E-06	5.06E-06	0.224813307	0.822265361	ii	chr11	4664117	G	OR51E1
cg07667901	-1.10E-06	4.89E-06	-0.224812611	0.822265902	ii	chr7	42300531	G
cg17466637	5.03E-06	2.24E-05	0.224812074	0.82226632	ii	chr7	138148516	G	TRIM24;TRIM24
cg15936889	-2.63E-06	1.17E-05	-0.224811348	0.822266884	ii	chr22	22390113	G
cg01663825	2.44E-06	1.09E-05	0.224804827	0.822271953	i	chr7	43238739	G	HECW1
cg27300125	-2.33E-06	1.04E-05	-0.224803819	0.822272736	ii	chr2	64713000	G
cg22945975	4.13E-07	1.84E-06	0.224800686	0.822275172	ii	chr19	39390591	G	SIRT2;SIRT2;NFKBIB;NFKBIB
cg03538480	5.10E-06	2.27E-05	0.224795463	0.822279232	i	chr2	8785262	R
cg14050233	3.74E-06	1.67E-05	0.224791699	0.822282158	ii	chr5	173293229	G
cg05701172	5.10E-07	2.27E-06	0.224787685	0.822285278	ii	chr21	19039898	G
cg15915602	-5.30E-06	2.36E-05	-0.224782556	0.822289265	i	chr2	114737459	R
cg16996457	4.10E-07	1.82E-06	0.224777859	0.822292916	ii	chr6	31853635	G	EHMT2;EHMT2
cg14334587	-1.98E-06	8.81E-06	-0.224771482	0.822297873	ii	chr17	76254353	G
cg09785144	-4.37E-07	1.94E-06	-0.224769476	0.822299432	ii	chr17	60975982	G	MIR548W
cg18288715	-8.07E-06	3.59E-05	-0.22476603	0.82230211	i	chrX	70316444	R	FOXO4;FOXO4
cg05267159	1.98E-06	8.81E-06	0.22476479	0.822303075	ii	chr19	39963086	G	SUPT5H;SUPT5H;SUPT5H;SUPT5H
cg24342464	-1.38E-06	6.14E-06	-0.224759112	0.822307488	ii	chr19	6532277	G	TNFSF9
cg25467233	-7.71E-07	3.43E-06	-0.224757691	0.822308593	ii	chr19	17933782	G	INSL3
cg05350800	-2.71E-06	1.20E-05	-0.224754478	0.822311091	i	chr1	178550844	R
cg23532828	-2.47E-06	1.10E-05	-0.224748965	0.822315376	ii	chr19	54544119	G	VSTM1
cg21596643	1.14E-06	5.06E-06	0.224748443	0.822315782	ii	chr6	28807334	G
cg10064886	-1.32E-07	5.87E-07	-0.224743653	0.822319505	i	chr14	58764945	G	FLJ31306;ARID4A;FLJ31306;ARID4A;ARID4A
cg24011351	1.61E-06	7.15E-06	0.224741667	0.822321048	ii	chr11	62782446	G	SLC22A8
cg22077197	2.89E-06	1.29E-05	0.224740849	0.822321685	i	chr2	240143833	R	HDAC4
cg08261273	2.59E-06	1.15E-05	0.22474041	0.822322026	ii	chr22	30886346	G	SEC14L4;SEC14L4
cg13488811	-4.83E-06	2.15E-05	-0.224740298	0.822322113	ii	chr11	128685313	G
cg14675869	-1.10E-06	4.88E-06	-0.224734553	0.822326578	ii	chr18	34340941	G	FHOD3
cg09138780	-1.80E-06	8.00E-06	-0.224732678	0.822328036	ii	chr7	157294502	G
cg20836616	-1.78E-06	7.93E-06	-0.224731753	0.822328755	ii	chr2	38065293	G	LINC00211
cg01948527	2.67E-06	1.19E-05	0.224728695	0.822331133	ii	chr17	1621310	G	WDR81;WDR81
cg00789427	5.36E-06	2.38E-05	0.224728416	0.822331349	ii	chr19	56631288	G	ZNF787
cg22200667	-1.59E-06	7.07E-06	-0.22472564	0.822333507	i	chr2	230803177	R	FBXO36
cg00228272	-2.03E-06	9.03E-06	-0.224724415	0.822334459	ii	chr1	77332813	G	ST6GALNAC5
cg24114730	-8.90E-06	3.96E-05	-0.224721898	0.822336415	ii	chr14	55925628	G
cg14931811	-5.40E-06	2.40E-05	-0.224719099	0.822338592	ii	chr18	43193731	G	SLC14A2
cg09883851	2.73E-06	1.22E-05	0.224713943	0.822342599	ii	chr15	50344782	G	ATP8B4
cg23333850	7.55E-07	3.36E-06	0.22471247	0.822343744	ii	chr3	45011575	G	ZDHHC3;ZDHHC3
cg22856568	-3.03E-06	1.35E-05	-0.224709081	0.822346379	ii	chr6	164076753	G
cg04617755	-5.20E-07	2.31E-06	-0.224707233	0.822347816	i	chr2	115919366	G	DPP10;DPP10
cg17679548	2.10E-06	9.33E-06	0.224702589	0.822351425	ii	chr19	39353395	G
cg15105326	2.09E-06	9.32E-06	0.224699868	0.822353541	i	chr3	147108916	G	ZIC4;ZIC4;ZIC4;ZIC4;ZIC4
cg13438476	3.18E-06	1.42E-05	0.224691132	0.822360331	ii	chr21	31865766	G	KRTAP19-3
cg14847045	1.79E-06	7.95E-06	0.224688485	0.822362389	ii	chr7	114559768	G
cg15405368	5.36E-06	2.39E-05	0.224682898	0.822366732	i	chr1	59612508	G	HSD52
cg13352685	-1.19E-06	5.31E-06	-0.224679046	0.822369726	ii	chr4	13560968	G
cg07545858	1.33E-06	5.91E-06	0.22467444	0.822373306	ii	chr16	88482626	G
cg10758686	-2.11E-06	9.39E-06	-0.224672551	0.822374775	ii	chr16	84493799	G	ATP2C2;ATP2C2;ATP2C2
cg06616976	-2.80E-06	1.25E-05	-0.22466774	0.822378515	i	chr7	1361231	G
cg16518765	7.89E-07	3.51E-06	0.224665892	0.822379952	ii	chr12	2558243	G	CACNA1C;CACNA1C;CACNA1C;CACNA1C;CACNA1C;CACNA1C;CACNA1C;CACNA1C;CACNA1C;CACNA1C;CACNA1C;CACNA1C;CACNA1C;CACNA1C;CACNA1C;CACNA1C;CACNA1C;CACNA1C;CACNA1C;CACNA1C;CACNA1C;CACNA1C;CACNA1C
cg21267792	-4.45E-06	1.98E-05	-0.22466247	0.822382611	ii	chrX	48776812	G	PIM2
cg07392088	-1.15E-07	5.14E-07	-0.224661855	0.82238309	i	chr10	1034168	G	GTPBP4
cg08711320	-9.50E-07	4.23E-06	-0.224651282	0.822391308	ii	chr1	3387932	G	ARHGEF16
cg26510017	-8.47E-07	3.77E-06	-0.22465065	0.8223918	i	chr12	39299546	G	CPNE8
cg18784855	1.62E-06	7.20E-06	0.224650236	0.822392121	ii	chr13	61791681	G
cg07502168	-1.26E-07	5.61E-07	-0.224647078	0.822394577	i	chr1	214725311	G	PTPN14
cg04971763	-1.24E-06	5.54E-06	-0.224639654	0.822400348	ii	chr19	21182790	G
cg01247454	-1.81E-06	8.08E-06	-0.224638484	0.822401257	ii	chr2	190028935	G	COL5A2
cg14851970	-2.83E-06	1.26E-05	-0.224635963	0.822403217	ii	chr12	15371153	G	RERG;RERG
cg15991405	-2.61E-06	1.16E-05	-0.22463026	0.82240765	ii	chr2	176988480	G	HOXD9
cg12230289	-9.58E-07	4.27E-06	-0.224629938	0.8224079	ii	chr8	70946891	G
cg12160850	2.83E-07	1.26E-06	0.224627857	0.822409518	i	chr2	49143238	R
cg04836423	-3.10E-06	1.38E-05	-0.224625683	0.822411208	ii	chr10	12772040	G	CAMK1D;CAMK1D
cg16039724	-1.85E-06	8.23E-06	-0.224624994	0.822411743	ii	chr4	84029023	G	PLAC8;PLAC8;PLAC8
cg11737318	2.66E-06	1.18E-05	0.224624569	0.822412074	ii	chr8	131440305	G
cg26199857	-4.44E-06	1.97E-05	-0.224623141	0.822413184	ii	chr12	54764265	G	ZNF385A;ZNF385A;ZNF385A
cg27056972	1.98E-06	8.83E-06	0.224621987	0.822414081	ii	chrX	48216178	G	SSX3;SSX3
cg11619602	-2.67E-06	1.19E-05	-0.224618464	0.82241682	ii	chr11	13360707	G	ARNTL;ARNTL;ARNTL
cg22337945	-1.16E-06	5.18E-06	-0.224614971	0.822419535	ii	chr11	86500099	G
cg00978875	5.90E-07	2.63E-06	0.224614184	0.822420147	i	chr6	28973497	G	ZNF311
cg24528049	-1.61E-06	7.19E-06	-0.22461309	0.822420997	ii	chr14	50090946	G
cg03023052	5.09E-07	2.27E-06	0.224613049	0.822421029	i	chr4	57976740	G	IGFBP7;IGFBP7;IGFBP7-AS1
cg17334080	-7.22E-07	3.22E-06	-0.224612392	0.82242154	ii	chr7	101901557	G	CUX1;CUX1;CUX1;CUX1;CUX1
cg07516148	-1.22E-06	5.43E-06	-0.224609511	0.822423779	ii	chr6	159463300	G	TAGAP;TAGAP;TAGAP
cg11149163	-2.97E-06	1.32E-05	-0.224597558	0.822433071	ii	chr5	2387826	G
cg25811577	-1.36E-06	6.08E-06	-0.224596033	0.822434256	ii	chr10	29494835	G
cg01389727	-2.45E-06	1.09E-05	-0.224588619	0.82244002	ii	chr16	87846138	G
cg23783444	-2.57E-07	1.15E-06	-0.224586082	0.822441992	i	chr7	1130284	R	GPER;C7orf50;GPER;C7orf50;C7orf50;GPER
cg00576263	3.47E-06	1.55E-05	0.224585631	0.822442342	ii	chr2	118990646	G
cg09343819	4.26E-06	1.90E-05	0.224569228	0.822455093	ii	chr19	9202847	G	OR1M1
cg03778022	-2.67E-06	1.19E-05	-0.224569012	0.822455262	ii	chr19	49734781	G
cg21550141	-5.09E-07	2.27E-06	-0.224564537	0.82245874	ii	chr2	102439950	G	MAP4K4;MAP4K4;MAP4K4
cg27306268	-2.20E-06	9.78E-06	-0.224562909	0.822460006	ii	chr16	84721415	G
cg24708279	-1.35E-06	6.01E-06	-0.224542512	0.822475862	ii	chr3	151976712	G
cg00859809	5.81E-07	2.59E-06	0.224539686	0.822478058	ii	chr17	73283549	G	SLC25A19;SLC25A19;SLC25A19
cg13673023	2.27E-06	1.01E-05	0.2245329	0.822483334	ii	chr9	2623562	G	FLJ35024;VLDLR;VLDLR
cg15473455	1.59E-06	7.08E-06	0.224528702	0.822486597	ii	chrX	152987080	G	BCAP31;BCAP31;BCAP31;BCAP31
cg25211200	-1.11E-06	4.93E-06	-0.224527554	0.822487489	ii	chr11	10674798	G	MRVI1;MRVI1;MRVI1;MRVI1;MRVI1;MRVI1
cg13246242	-2.64E-06	1.17E-05	-0.224524322	0.822490002	ii	chr8	144789823	G	LOC100130274
cg13307384	-1.84E-06	8.17E-06	-0.224522875	0.822491127	ii	chr12	50017787	G	PRPF40B;PRPF40B
cg03116228	-3.35E-06	1.49E-05	-0.224520382	0.822493065	ii	chr2	153023874	G	STAM2
cg06957546	1.38E-06	6.16E-06	0.224518789	0.822494303	ii	chr1	43661847	G	CFAP57;CFAP57;CFAP57
cg09416149	-2.77E-06	1.23E-05	-0.224502226	0.822507178	ii	chr6	74364495	G	SLC17A5
cg26354228	5.64E-07	2.51E-06	0.224491331	0.822515648	i	chr1	29213635	R	EPB41;EPB41;EPB41;EPB41;EPB41;EPB41;EPB41;EPB41;EPB41;EPB41
cg19131387	-5.25E-07	2.34E-06	-0.224487892	0.822518322	ii	chr19	21702530	G	ZNF429
cg03024860	-8.63E-07	3.84E-06	-0.224486743	0.822519215	ii	chr9	136657884	G	VAV2;VAV2
cg17484288	1.92E-06	8.56E-06	0.224477634	0.822526296	ii	chr16	50346848	G	ADCY7
cg14219337	5.52E-07	2.46E-06	0.22447549	0.822527962	ii	chr20	46828075	G
cg03460355	1.18E-06	5.24E-06	0.224459628	0.822540293	ii	chr10	91221906	G	SLC16A12;SLC16A12-AS1
cg05201893	-7.83E-07	3.49E-06	-0.22445947	0.822540417	ii	chr7	2915656	G
cg17412542	-8.09E-07	3.60E-06	-0.224457249	0.822542143	ii	chr4	96465753	G	UNC5C
cg12357396	3.06E-06	1.36E-05	0.224456419	0.822542788	ii	chr10	122346	G
cg23037113	-3.19E-06	1.42E-05	-0.224454312	0.822544426	ii	chr22	42700600	G
cg23784326	-2.47E-06	1.10E-05	-0.22444961	0.822548081	i	chr19	46476963	R	NOVA2
cg22665187	3.71E-06	1.65E-05	0.224447506	0.822549717	ii	chrX	136114625	G	GPR101
cg14229264	-1.83E-06	8.15E-06	-0.224447171	0.822549977	ii	chr3	24130128	G
cg03556021	-3.13E-06	1.39E-05	-0.224440181	0.822555411	ii	chr5	112258649	G	REEP5
cg03800281	6.25E-06	2.78E-05	0.224439516	0.822555928	ii	chr10	72097146	G	LRRC20;LRRC20;LRRC20
cg26572992	1.95E-06	8.70E-06	0.22443591	0.822558731	i	chr19	18876246	R	CRTC1;CRTC1
cg25574978	4.32E-06	1.92E-05	0.224435302	0.822559204	ii	chr11	2020496	G	H19
cg18181904	-7.14E-07	3.18E-06	-0.224434848	0.822559557	ii	chr17	53853689	G	PCTP;PCTP
cg04980928	-2.12E-06	9.45E-06	-0.224428441	0.822564538	ii	chr12	1940618	G	LRTM2;LRTM2;CACNA2D4;LRTM2
cg07564450	-5.70E-07	2.54E-06	-0.224427388	0.822565356	ii	chr19	17391065	G	ANKLE1;ANKLE1;ANKLE1;ANKLE1;ANKLE1
cg18606189	9.06E-06	4.04E-05	0.224416568	0.822573767	ii	chr6	169290550	G
cg10096346	-2.19E-06	9.75E-06	-0.224415467	0.822574624	ii	chr7	155319617	G	CNPY1
cg25112284	-1.92E-06	8.55E-06	-0.224413737	0.822575969	ii	chr1	31246011	G
cg06392440	-4.06E-06	1.81E-05	-0.224408312	0.822580186	ii	chr22	26907675	G	TFIP11;TFIP11
cg05057271	-3.90E-07	1.74E-06	-0.22440662	0.822581501	ii	chr19	16742470	G
cg16269209	4.80E-07	2.14E-06	0.224405479	0.822582388	ii	chr4	55437740	G
cg17376000	1.27E-06	5.67E-06	0.224405344	0.822582493	ii	chr3	14730295	G	C3orf20;C3orf20;C3orf20
cg04063756	3.95E-06	1.76E-05	0.224402672	0.82258457	ii	chr16	20892998	G	DCUN1D3
cg04196085	-3.45E-07	1.54E-06	-0.224401238	0.822585685	ii	chr19	6535860	G	TNFSF9
cg11500842	5.03E-06	2.24E-05	0.224400899	0.822585949	ii	chr10	52155474	G	SGMS1
cg01797520	-4.19E-07	1.87E-06	-0.224395043	0.822590501	ii	chr1	40880558	G	SMAP2;SMAP2;SMAP2;SMAP2
cg04246414	-7.30E-07	3.26E-06	-0.224394641	0.822590814	ii	chr12	111169954	G	PPP1CC;PPP1CC
cg06001785	5.57E-06	2.48E-05	0.22439463	0.822590822	ii	chr15	26039971	G	ATP10A
cg16867800	-3.36E-06	1.50E-05	-0.224391867	0.82259297	ii	chr1	150117104	G	VPS45;VPS45;VPS45;VPS45;VPS45
cg14525492	-1.04E-06	4.62E-06	-0.224387544	0.822596331	ii	chr2	85635862	G	CAPG;CAPG;CAPG
cg05211868	-3.49E-06	1.55E-05	-0.224385694	0.822597769	ii	chr4	184718046	G
cg00425213	-7.29E-07	3.25E-06	-0.224381041	0.822601386	ii	chr1	6446095	G	ACOT7;ACOT7
cg22222917	-2.47E-06	1.10E-05	-0.2243791	0.822602895	ii	chr19	51918066	G	SIGLEC10;SIGLEC10;SIGLEC10;SIGLEC10;SIGLEC10;SIGLEC10;LOC100129083;SIGLEC10;SIGLEC10
cg22071610	-8.55E-07	3.81E-06	-0.224377994	0.822603755	ii	chr22	24086732	G	ZNF70
cg08635366	-2.18E-06	9.70E-06	-0.224377937	0.822603799	ii	chr14	100860397	G	WDR25;WDR25
cg08672116	2.01E-06	8.95E-06	0.224376826	0.822604662	ii	chr11	126586851	G	KIRREL3;KIRREL3;KIRREL3
cg16579369	8.93E-06	3.98E-05	0.22436844	0.822611182	ii	chr16	88144476	G
cg05085500	-1.66E-06	7.41E-06	-0.224364799	0.822614012	ii	chr6	19692172	G
cg05273442	3.65E-06	1.62E-05	0.224363398	0.822615102	ii	chr18	68034149	G
cg21153648	8.18E-07	3.65E-06	0.224362071	0.822616134	ii	chr16	30394785	G	SEPT1;ZNF48;ZNF48
cg24584723	-2.81E-07	1.25E-06	-0.224351148	0.822624625	ii	chr3	49137863	G	MIR6890;QARS;QARS;QARS
cg09935461	-6.94E-07	3.09E-06	-0.224350637	0.822625022	ii	chr17	76802152	G	USP36
cg01845664	-2.11E-06	9.40E-06	-0.224343848	0.822630299	ii	chr22	27539041	G
cg19352308	1.49E-06	6.62E-06	0.224343435	0.822630621	ii	chr1	155006099	G	DCST2;DCST1;DCST1
cg24506086	-4.53E-07	2.02E-06	-0.224333023	0.822638715	ii	chr11	12922118	G	TEAD1
cg23936585	-7.22E-08	3.22E-07	-0.224332768	0.822638914	i	chr17	58677532	G	PPM1D
cg09495438	1.72E-06	7.68E-06	0.224332108	0.822639427	ii	chr6	152168125	G	ESR1;ESR1;ESR1;ESR1;ESR1;ESR1
cg00779065	-1.29E-06	5.77E-06	-0.224330728	0.822640499	i	chr14	61119218	R
cg13677599	1.79E-06	7.97E-06	0.22432977	0.822641244	ii	chr1	115602138	G	TSPAN2;TSPAN2;TSPAN2
cg06573397	-1.47E-06	6.54E-06	-0.224314117	0.822653413	ii	chr1	204971833	G	NFASC;NFASC;NFASC;NFASC
cg15618495	-9.80E-06	4.37E-05	-0.224313415	0.822653958	ii	chr16	84587685	G
cg11005778	-2.23E-06	9.96E-06	-0.224312691	0.822654522	ii	chr16	1389571	G	BAIAP3;BAIAP3;BAIAP3;BAIAP3;BAIAP3;BAIAP3;BAIAP3;BAIAP3
cg19595499	-4.32E-07	1.93E-06	-0.224296171	0.822667364	ii	chr8	86128509	G	C8orf59;C8orf59;C8orf59;C8orf59
cg08031958	3.19E-06	1.42E-05	0.224286752	0.822674687	ii	chr21	47009726	G
cg10495496	6.57E-06	2.93E-05	0.224284296	0.822676596	ii	chrX	152647472	G
cg10044658	-3.69E-06	1.65E-05	-0.224284202	0.822676669	ii	chr9	136112089	G
cg13340899	3.64E-06	1.62E-05	0.224281544	0.822678736	ii	chr10	7670827	G	ITIH5;ITIH5
cg09905353	2.53E-06	1.13E-05	0.224276315	0.8226828	ii	chr11	100583378	G	ARHGAP42
cg11111131	-7.67E-06	3.42E-05	-0.224273962	0.82268463	i	chrX	105855108	R	CXorf57
cg18730926	-2.03E-06	9.05E-06	-0.224273906	0.822684673	ii	chr2	120396872	G	PCDP1
cg16802508	-1.69E-06	7.55E-06	-0.224273592	0.822684917	ii	chr11	67070738	G	SSH3
cg07961015	-1.86E-06	8.29E-06	-0.224271058	0.822686888	ii	chr5	1876215	G
cg22372508	-1.86E-06	8.30E-06	-0.224270136	0.822687604	ii	chr15	45943263	G	SQRDL
cg27367582	-1.65E-06	7.34E-06	-0.224268272	0.822689053	ii	chr3	128642119	G
cg15703365	-2.85E-06	1.27E-05	-0.224265788	0.822690985	ii	chr7	5862996	G	ZNF815
cg22976218	2.55E-06	1.14E-05	0.224263089	0.822693082	i	chr2	182544321	R	NEUROD1
cg01382567	-3.37E-06	1.50E-05	-0.224256001	0.822698593	ii	chr12	89891365	G	POC1B;POC1B;POC1B;POC1B
cg19147269	-2.27E-06	1.01E-05	-0.224255715	0.822698816	ii	chr3	128660918	G
cg24046689	-2.26E-07	1.01E-06	-0.224246878	0.822705685	i	chr7	922235	R	C7orf20
cg07625732	4.26E-06	1.90E-05	0.224244794	0.822707305	ii	chr14	69184166	G
cg23015354	-1.89E-06	8.42E-06	-0.22424256	0.822709042	ii	chr3	64940669	G	ADAMTS9-AS2;MIR548A2
cg12757705	8.06E-07	3.59E-06	0.224240908	0.822710327	ii	chr1	24645802	G	GRHL3
cg26656751	2.50E-06	1.12E-05	0.224238435	0.822712249	i	chr17	43910226	R	CRHR1;CRHR1;CRHR1;CRHR1
cg19490868	-9.02E-07	4.02E-06	-0.224236774	0.82271354	ii	chr14	60097124	G	RTN1;RTN1;RTN1
cg24595525	1.66E-06	7.38E-06	0.224235696	0.822714378	ii	chr6	111454112	G	SLC16A10
cg17259931	4.15E-07	1.85E-06	0.224232653	0.822716744	ii	chr3	196070037	G
cg25047306	-4.01E-06	1.79E-05	-0.224229956	0.822718841	ii	chrX	76140313	G	MIR384
cg14209247	2.72E-06	1.21E-05	0.224228133	0.822720258	ii	chr3	14307176	G
cg14848333	3.07E-06	1.37E-05	0.224225413	0.822722372	ii	chr1	155388303	G	ASH1L
cg17491987	1.07E-07	4.76E-07	0.224222143	0.822724915	i	chr8	38645408	G	TACC1;TACC1;TACC1
cg20528127	-2.10E-06	9.37E-06	-0.224222029	0.822725004	ii	chr11	3240459	G	MRGPRG;MRGPRG-AS1
cg16021909	6.91E-07	3.08E-06	0.224220935	0.822725854	i	chr1	248021091	G	TRIM58
cg19679267	-4.63E-07	2.07E-06	-0.224217454	0.82272856	ii	chr3	10669350	G	ATP2B2-IT2
cg05293381	-3.10E-06	1.38E-05	-0.22421539	0.822730165	ii	chr2	85629084	G	CAPG;CAPG;CAPG;CAPG;CAPG;CAPG
cg25980637	-1.98E-06	8.81E-06	-0.22421523	0.822730289	i	chr1	16163967	R	FLJ37453
cg10629687	-2.76E-06	1.23E-05	-0.224214141	0.822731136	ii	chr21	45541581	G	PWP2
cg04880374	-1.77E-06	7.91E-06	-0.224210481	0.822733981	ii	chr17	48627947	G	SPATA20;SPATA20;SPATA20
cg20437326	2.73E-06	1.22E-05	0.224210248	0.822734162	ii	chr1	203014129	G	PPFIA4;PPFIA4
cg09493063	1.88E-07	8.37E-07	0.224205321	0.822737992	ii	chr7	142494985	G
cg03850426	6.40E-07	2.86E-06	0.224200016	0.822742117	i	chr13	53422860	G	PCDH8;PCDH8
cg07479670	-1.12E-06	5.00E-06	-0.224199831	0.82274226	i	chr1	236227686	R	NID1
cg15118606	-1.90E-06	8.48E-06	-0.224196646	0.822744737	ii	chr1	14954053	G	KIAA1026;KIAA1026
cg17042914	-1.18E-06	5.27E-06	-0.224195781	0.822745409	ii	chr11	68898666	G
cg17949530	-4.72E-07	2.11E-06	-0.224195458	0.82274566	ii	chr17	8324914	G
cg19590858	1.45E-06	6.48E-06	0.224192488	0.82274797	ii	chr14	35009852	G	EAPP
cg12983608	8.57E-08	3.82E-07	0.224180187	0.822757533	i	chr14	102606247	G	HSP90AA1;WDR20;WDR20;WDR20;WDR20;WDR20;WDR20;WDR20;WDR20;WDR20;WDR20;WDR20;WDR20;WDR20;WDR20;WDR20;WDR20;WDR20
cg26378201	2.07E-06	9.21E-06	0.224177408	0.822759693	ii	chr17	61996501	G	GH1;GH1;GH1;GH1;GH1
cg02269038	3.12E-06	1.39E-05	0.224174254	0.822762145	ii	chr7	4383657	G
cg04258973	1.51E-06	6.72E-06	0.224173579	0.822762669	ii	chr1	201196147	G	IGFN1
cg13855662	1.85E-06	8.27E-06	0.224162642	0.822771173	ii	chr17	80303351	G
cg01325496	-1.06E-06	4.74E-06	-0.224162129	0.822771571	ii	chr22	35644822	G
cg02345119	-5.45E-07	2.43E-06	-0.22415327	0.822778459	ii	chr3	9516653	G	SETD5;SETD5
cg15521790	-3.20E-06	1.43E-05	-0.224152922	0.822778729	ii	chr11	95889454	G	MAML2
cg25834238	2.26E-06	1.01E-05	0.224151438	0.822779882	ii	chr7	107455883	G
cg27090985	-7.84E-08	3.50E-07	-0.224142273	0.822787008	i	chr10	75173853	G	ANXA7;ANXA7
cg12339476	-2.95E-06	1.31E-05	-0.224135355	0.822792387	ii	chr4	87141163	G	MAPK10;MAPK10;MAPK10
cg02731366	-2.07E-06	9.24E-06	-0.224128354	0.822797829	ii	chr18	45568503	G	ZBTB7C
cg06376942	2.91E-07	1.30E-06	0.224125979	0.822799676	ii	chr1	226248137	G
cg04517343	6.93E-07	3.09E-06	0.224122354	0.822802494	ii	chr3	153875979	G	SGEF
cg03670994	-1.80E-06	8.02E-06	-0.22411955	0.822804674	ii	chr5	6182647	G
cg17277633	-2.39E-06	1.07E-05	-0.22411195	0.822810583	ii	chr11	63605849	G	MARK2;MARK2;MARK2;MARK2
cg04551166	1.91E-06	8.54E-06	0.224109576	0.822812428	ii	chr2	182240461	G	LOC101927156
cg02765962	1.00E-06	4.46E-06	0.224107536	0.822814014	ii	chr5	175107772	G	HRH2;HRH2
cg08152546	-2.03E-06	9.05E-06	-0.224101578	0.822818646	ii	chr13	112717207	G
cg00091213	1.18E-06	5.25E-06	0.224100001	0.822819872	ii	chr10	99659401	G	CRTAC1;CRTAC1
cg26884033	-3.65E-06	1.63E-05	-0.224097582	0.822821752	ii	chr21	47786512	G	PCNT;PCNT
cg08452658	1.82E-07	8.10E-07	0.224093936	0.822824587	i	chr15	83776271	G	TM6SF1;TM6SF1
cg02655906	1.13E-06	5.02E-06	0.224093227	0.822825139	ii	chr16	283463	G	ITFG3
cg25362834	-3.75E-07	1.67E-06	-0.224090973	0.822826891	ii	chr10	73764451	G	CHST3
cg23398478	-2.03E-06	9.06E-06	-0.224090624	0.822827162	ii	chr12	53575373	G	ZNF740;CSAD;CSAD
cg14471778	2.43E-06	1.08E-05	0.224088257	0.822829002	ii	chr12	11113068	G	PRH1-PRR4;PRH1;PRH1
cg19022814	7.85E-07	3.50E-06	0.224088202	0.822829045	i	chr1	62107477	G
cg06571559	-2.48E-06	1.11E-05	-0.224085528	0.822831124	ii	chr10	670787	G	DIP2C
cg02524236	-1.83E-06	8.17E-06	-0.224082509	0.822833471	ii	chr10	128086694	G
cg15100262	-2.17E-06	9.66E-06	-0.224077778	0.822837149	ii	chr22	47181474	G	TBC1D22A;TBC1D22A;TBC1D22A;TBC1D22A;TBC1D22A
cg27389838	-3.56E-06	1.59E-05	-0.224073453	0.822840511	ii	chr7	132102190	G	PLXNA4;PLXNA4
cg16312514	-2.62E-06	1.17E-05	-0.224069876	0.822843293	i	chr11	70650521	R	SHANK2
cg00739582	-2.36E-06	1.05E-05	-0.224066889	0.822845615	ii	chrX	145077291	G	MIR888;MIR890
cg26062455	1.59E-06	7.08E-06	0.224062711	0.822848863	ii	chr7	128349132	G	FAM71F1;FAM71F1;FAM71F1
cg14527724	1.30E-05	5.79E-05	0.22405679	0.822853466	ii	chr22	44497767	G	PARVB;PARVB;PARVB;PARVB
cg08771884	-3.70E-06	1.65E-05	-0.224056195	0.822853929	ii	chr16	4912632	G	UBN1;UBN1
cg11161837	3.76E-06	1.68E-05	0.224055315	0.822854613	ii	chr1	110010384	G	SYPL2
cg06862636	-4.60E-06	2.05E-05	-0.224040764	0.822865926	ii	chr10	5648845	G
cg25439867	-1.01E-06	4.51E-06	-0.224036067	0.822869578	ii	chr13	30172641	G
cg00382369	-9.90E-07	4.42E-06	-0.224034248	0.822870992	ii	chr3	137800628	G	DZIP1L;DZIP1L
cg15804504	8.52E-07	3.80E-06	0.224021875	0.822880611	ii	chr5	135368874	G	TGFBI
cg13322630	-1.33E-06	5.96E-06	-0.224016563	0.822884741	ii	chr17	7083498	G	ASGR1;ASGR1
cg08691338	3.29E-06	1.47E-05	0.224015393	0.822885651	ii	chr16	84732980	G	USP10;USP10;USP10;USP10
cg18950703	-9.82E-07	4.38E-06	-0.224011466	0.822888704	i	chr3	3841043	G	LRRN1
cg04102296	2.11E-06	9.44E-06	0.224005515	0.822893331	i	chr11	113143682	R	NCAM1;NCAM1
cg19474865	-3.45E-06	1.54E-05	-0.223996053	0.822900686	ii	chr11	83733268	G	DLG2;DLG2;DLG2
cg04597308	1.84E-06	8.20E-06	0.223988764	0.822906353	ii	chr16	7714650	G	RBFOX1;RBFOX1;RBFOX1;RBFOX1;RBFOX1;RBFOX1;RBFOX1
cg10601749	3.26E-06	1.46E-05	0.223982525	0.822911204	ii	chr2	91806045	G
cg04324746	-1.59E-06	7.08E-06	-0.223975543	0.822916633	ii	chr2	239162081	G	PER2
cg18664451	-1.07E-06	4.79E-06	-0.223972253	0.82291919	ii	chr6	159961739	G
cg10056878	3.09E-06	1.38E-05	0.223968231	0.822922318	ii	chr11	58191120	G	OR5B2
cg15431948	2.90E-06	1.29E-05	0.223966098	0.822923975	ii	chr2	31138571	G	GALNT14;GALNT14;GALNT14;GALNT14
cg19697351	-2.19E-06	9.77E-06	-0.223965849	0.822924169	ii	chr7	1545526	G
cg13493805	-2.54E-06	1.13E-05	-0.223962936	0.822926434	ii	chr14	24836679	G	NFATC4;NFATC4;NFATC4;NFATC4
cg01618199	4.65E-07	2.08E-06	0.223962146	0.822927048	ii	chr4	146734195	G	ZNF827;ZNF827
cg22783602	-8.14E-07	3.63E-06	-0.22395198	0.822934952	i	chr6	33240120	R	VPS52;RPS18
cg10172432	-1.76E-06	7.88E-06	-0.223946246	0.82293941	ii	chr13	95357042	G
cg07978029	2.12E-06	9.45E-06	0.223942667	0.822942192	ii	chr1	31316789	G
cg26475999	-8.09E-06	3.61E-05	-0.223940143	0.822944155	ii	chrY	9344960	G	TSPY4
cg07106991	-2.05E-06	9.16E-06	-0.223939827	0.822944401	ii	chr2	95425206	G	FAM95A
cg13256086	-1.73E-06	7.73E-06	-0.223939792	0.822944428	ii	chr18	73881045	G
cg08310728	-2.53E-07	1.13E-06	-0.223938916	0.822945109	ii	chr12	104681078	G	TXNRD1;TXNRD1;TXNRD1;TXNRD1;TXNRD1;TXNRD1;TXNRD1;TXNRD1;TXNRD1;TXNRD1
cg08417561	-5.11E-07	2.28E-06	-0.223926398	0.822954841	ii	chr12	8170797	G
cg13076829	-2.24E-06	1.00E-05	-0.22392542	0.822955601	ii	chr18	45530698	G
cg04620466	-2.65E-06	1.19E-05	-0.223920682	0.822959285	i	chr7	73442041	R	ELN;ELN;ELN;ELN;ELN;ELN;ELN;ELN;ELN;ELN;ELN;ELN;ELN
cg15624109	1.97E-06	8.81E-06	0.223916381	0.822962629	ii	chr1	19816162	G
cg27180636	1.77E-06	7.90E-06	0.22391385	0.822964597	ii	chr3	75715783	G	FRG2C
cg19817455	-1.31E-06	5.85E-06	-0.223910483	0.822967215	ii	chr17	5104507	G	LOC100130950
cg09215698	1.14E-06	5.08E-06	0.223909552	0.822967939	ii	chr12	301393	G	SLC6A12;SLC6A12;SLC6A12;SLC6A12
cg10250660	-2.57E-06	1.15E-05	-0.223909495	0.822967983	ii	chr14	23876824	G	MYH6
cg18739392	-2.31E-06	1.03E-05	-0.22390801	0.822969138	ii	chr5	138756226	G	DNAJC18
cg08254353	2.36E-06	1.05E-05	0.223906183	0.822970558	ii	chr17	31254670	G	TMEM98;TMEM98
cg00320926	8.58E-07	3.83E-06	0.22390357	0.82297259	ii	chr7	41281430	G
cg14783259	-7.92E-06	3.54E-05	-0.223902124	0.822973713	ii	chr15	20737822	G	GOLGA6L6
cg27225680	-1.88E-06	8.41E-06	-0.223902034	0.822973783	ii	chr17	73760817	G	GALK1
cg25927202	3.51E-06	1.57E-05	0.223899999	0.822975366	ii	chrX	137821776	G	FGF13;FGF13;FGF13;FGF13;FGF13
cg16502876	-8.07E-07	3.60E-06	-0.22389964	0.822975645	ii	chr3	14887016	G	FGD5
cg11658909	-2.02E-06	9.04E-06	-0.223895892	0.822978559	ii	chr1	155510764	G	ASH1L
cg24537886	2.29E-06	1.02E-05	0.223895819	0.822978615	ii	chr9	82493300	G	LINC01507
cg05005332	-1.79E-06	7.98E-06	-0.223894574	0.822979584	ii	chr9	98979142	G
cg00513220	-1.89E-06	8.45E-06	-0.223894464	0.822979669	ii	chr1	220922123	G	MOSC2
cg06329036	-1.56E-06	6.96E-06	-0.223893444	0.822980462	ii	chr4	7669886	G	SORCS2
cg01226865	-2.89E-06	1.29E-05	-0.223889553	0.822983487	i	chr12	7858598	R
cg04662961	-1.97E-06	8.81E-06	-0.22388906	0.822983871	ii	chr15	44486562	G	FRMD5
cg00329695	-2.39E-06	1.07E-05	-0.223884022	0.822987787	ii	chr14	37643265	G	SLC25A21;SLC25A21
cg03763002	1.08E-06	4.84E-06	0.223879777	0.822991088	ii	chr22	19188928	G	CLTCL1;CLTCL1
cg03775372	-1.19E-06	5.31E-06	-0.223878327	0.822992216	ii	chr10	13830045	G	FRMD4A
cg18828619	2.65E-06	1.18E-05	0.223876746	0.822993445	ii	chr14	56615077	G	PELI2
cg10055189	-1.13E-06	5.03E-06	-0.223876067	0.822993972	ii	chr20	37777893	G
cg25378392	1.17E-06	5.21E-06	0.223870799	0.822998069	ii	chr2	182647857	G
cg08382934	9.08E-07	4.06E-06	0.223870625	0.822998203	ii	chr5	111075329	G	NREP;NREP;NREP;NREP;NREP;NREP;NREP;NREP;NREP;STARD4-AS1;NREP;NREP
cg24322358	6.14E-06	2.74E-05	0.223863626	0.823003645	ii	chr22	45001155	G
cg00586551	-1.89E-06	8.43E-06	-0.223863111	0.823004046	ii	chr19	11347513	G	LOC55908;DOCK6
cg11558654	1.96E-06	8.75E-06	0.223863103	0.823004052	ii	chr5	140580769	G	PCDHB11
cg04339570	-2.95E-06	1.32E-05	-0.223856364	0.823009291	ii	chr10	100074395	G
cg25571432	-2.59E-06	1.16E-05	-0.223855326	0.823010098	ii	chr19	12273134	G	ZNF136
cg23077515	-3.21E-06	1.44E-05	-0.223850873	0.823013561	ii	chr13	33310890	G	PDS5B
cg01630032	-7.91E-06	3.53E-05	-0.223845221	0.823017955	ii	chr16	78675680	G	WWOX
cg15699733	2.52E-06	1.13E-05	0.223838544	0.823023146	ii	chr11	119038826	G	NLRX1;NLRX1;NLRX1;NLRX1
cg04263024	5.11E-07	2.28E-06	0.223836632	0.823024633	ii	chr6	135756952	G	AHI1;AHI1;AHI1;AHI1
cg17813670	8.84E-07	3.95E-06	0.223835742	0.823025325	ii	chr1	235301919	G	RBM34;RBM34
cg08946720	-1.34E-06	5.97E-06	-0.223829767	0.82302997	ii	chr2	1416855	G	TPO;TPO;TPO;TPO
cg12423733	-3.29E-06	1.47E-05	-0.22382975	0.823029984	ii	chr6	29454623	G	MAS1L
cg12087881	-2.04E-06	9.11E-06	-0.223828753	0.823030759	ii	chrX	10210137	G
cg17134509	-2.56E-06	1.15E-05	-0.223822698	0.823035466	ii	chr10	71145327	G	HK1;HK1;HK1;HK1;HK1
cg11002670	1.81E-06	8.07E-06	0.223819742	0.823037765	ii	chr22	18918627	G	PRODH;PRODH
cg22810426	2.74E-06	1.23E-05	0.223818272	0.823038907	ii	chrX	152801393	G	ATP2B3;ATP2B3
cg05900440	3.59E-06	1.60E-05	0.223811828	0.823043917	ii	chr2	178463880	G
cg14074174	-2.34E-06	1.05E-05	-0.223811473	0.823044194	ii	chr19	7986206	G	SNAPC2;SNAPC2
cg26540943	-6.86E-06	3.07E-05	-0.223806668	0.82304793	i	chrX	154842296	G	TMLHE
cg07466762	-1.05E-06	4.70E-06	-0.22379902	0.823053876	ii	chr6	11733940	G	ADTRP;ADTRP
cg20529465	-1.09E-06	4.85E-06	-0.223798448	0.82305432	ii	chr5	40653022	G
cg22473770	-1.29E-06	5.75E-06	-0.223791541	0.823059691	ii	chr17	29647977	G	EVI2A;NF1;EVI2A;NF1
cg11849327	-8.32E-07	3.72E-06	-0.223791292	0.823059884	ii	chr10	76682695	G	MYST4
cg04760526	2.01E-06	8.97E-06	0.22378934	0.823061402	ii	chr15	41859436	G	TYRO3
cg19907776	2.16E-06	9.66E-06	0.223787987	0.823062454	ii	chr14	89444401	G
cg10362800	3.12E-06	1.40E-05	0.223783669	0.823065811	ii	chr17	60283010	G
cg24191953	-3.02E-06	1.35E-05	-0.223781012	0.823067877	ii	chr7	22145858	G
cg18947305	-1.46E-06	6.52E-06	-0.223767079	0.82307871	i	chr1	244624044	R	C1orf101;C1orf101
cg09327208	5.38E-06	2.40E-05	0.223765591	0.823079867	ii	chr9	28820858	G	LINGO2
cg27022171	1.09E-06	4.85E-06	0.223756377	0.82308703	ii	chr20	19816780	G
cg06246999	-1.39E-06	6.22E-06	-0.223752384	0.823090135	ii	chr6	100904689	G	SIM1
cg27277439	1.46E-06	6.53E-06	0.223749988	0.823091998	ii	chr10	52433577	G
cg14019393	-3.75E-06	1.67E-05	-0.223746875	0.823094419	ii	chr8	146154828	G
cg19577082	-3.62E-07	1.62E-06	-0.223743661	0.823096917	ii	chr2	28887080	G
cg24933134	-2.17E-06	9.68E-06	-0.223740233	0.823099583	ii	chr10	116089629	G	AFAP1L2;AFAP1L2;AFAP1L2
cg06750267	1.01E-06	4.52E-06	0.223733179	0.823105068	ii	chr2	178535887	G	PDE11A;PDE11A;PDE11A;PDE11A
cg10330081	2.99E-06	1.34E-05	0.223732774	0.823105382	ii	chr3	10999905	G
cg03501167	-9.31E-07	4.16E-06	-0.223724866	0.823111531	ii	chr1	118630872	G	SPAG17
cg12581036	2.66E-06	1.19E-05	0.223723086	0.823112915	ii	chr8	67416578	G	C8orf46
cg24325314	-6.31E-06	2.82E-05	-0.223708996	0.82312387	ii	chr1	152770520	G	LCE1D
cg03864128	-2.85E-06	1.27E-05	-0.223703244	0.823128342	ii	chr20	32398023	G	CHMP4B
cg03562220	-1.86E-06	8.33E-06	-0.22370298	0.823128548	ii	chr16	66952893	G	CDH16;CDH16;CDH16;CDH16
cg15923814	6.73E-06	3.01E-05	0.223696294	0.823133746	ii	chr3	58576837	G
cg16520348	-1.07E-06	4.80E-06	-0.223695621	0.823134269	ii	chr1	11199787	G	MTOR
cg24652994	-5.52E-07	2.47E-06	-0.22369411	0.823135444	ii	chr7	122011261	G	CADPS2;CADPS2;CADPS2
cg11261211	-1.98E-06	8.84E-06	-0.223683682	0.823143552	i	chr7	6893553	G
cg06700275	2.26E-06	1.01E-05	0.223681013	0.823145627	ii	chr17	77041801	G	C1QTNF1;C1QTNF1;C1QTNF1
cg10530336	3.19E-06	1.42E-05	0.223678916	0.823147257	i	chr7	158072999	R	PTPRN2;PTPRN2;PTPRN2
cg13508672	2.72E-06	1.22E-05	0.223678479	0.823147597	ii	chr14	69161648	G
cg12727529	3.87E-06	1.73E-05	0.223676939	0.823148795	i	chr3	42307761	R	CCK
cg08253494	-1.29E-06	5.78E-06	-0.223673613	0.823151381	i	chr19	33696285	G	LRP3
cg07212710	1.17E-06	5.22E-06	0.223671929	0.82315269	ii	chr17	41460129	G	LINC00910;LINC00910
cg20522435	-2.09E-06	9.34E-06	-0.223671738	0.823152838	ii	chr11	125458687	G
cg14706655	-3.57E-06	1.60E-05	-0.223669911	0.823154259	ii	chrX	48650963	G	GATA1
cg09474097	1.43E-06	6.39E-06	0.223669651	0.823154461	ii	chr15	72599572	G	CELF6;CELF6;CELF6
cg00912468	-1.21E-06	5.39E-06	-0.223669386	0.823154667	ii	chr3	155212183	G	PLCH1;PLCH1;PLCH1
cg23754392	-1.83E-06	8.17E-06	-0.223666807	0.823156673	ii	chr10	22611454	G	BMI1
cg13384498	-8.95E-07	4.00E-06	-0.223664048	0.823158818	ii	chr2	209010629	G	CRYGB
cg21122007	1.78E-06	7.97E-06	0.22366188	0.823160503	ii	chr5	66179120	G	MAST4;MAST4;MAST4;MAST4
cg02376940	-7.64E-07	3.42E-06	-0.22366068	0.823161436	ii	chr20	34677010	G
cg27408262	-1.75E-06	7.82E-06	-0.223658033	0.823163495	ii	chr10	126706831	G	CTBP2;CTBP2;CTBP2
cg10606404	3.40E-06	1.52E-05	0.223657102	0.823164218	ii	chr3	183025194	G	MCF2L2
cg17857357	3.02E-06	1.35E-05	0.223654222	0.823166457	ii	chr1	8319223	G
cg26125956	-2.77E-06	1.24E-05	-0.223653567	0.823166967	ii	chr5	132803980	G	FSTL4
cg22914245	-1.91E-06	8.52E-06	-0.22364441	0.823174087	ii	chr2	20377884	G
cg07792041	3.56E-06	1.59E-05	0.22362895	0.823186107	ii	chrX	152735637	G	HAUS7
cg27025320	2.22E-06	9.91E-06	0.2236266	0.823187934	ii	chr7	62528241	G
cg02859655	-4.01E-07	1.79E-06	-0.223625069	0.823189125	ii	chr19	3648642	G	PIP5K1C
cg15059801	-1.54E-06	6.87E-06	-0.223609736	0.823201046	ii	chr16	10994922	G	CIITA;CIITA;CIITA;CIITA
cg20748065	3.13E-06	1.40E-05	0.22360332	0.823206036	ii	chr7	75583421	G	POR
cg15496998	2.47E-06	1.11E-05	0.223602505	0.823206669	ii	chr3	73611746	G	PDZRN3;LOC101927296;PDZRN3;PDZRN3
cg02247925	6.23E-07	2.78E-06	0.223600927	0.823207896	ii	chr5	180664981	G	GNB2L1
cg23154272	-1.34E-06	6.00E-06	-0.223594434	0.823212944	ii	chr1	154966068	G	LENEP;LENEP
cg18806093	2.13E-06	9.53E-06	0.223593277	0.823213844	ii	chr10	71721612	G
cg25283465	-3.87E-06	1.73E-05	-0.223593236	0.823213876	i	chr1	111323341	R
cg14380539	-1.77E-06	7.91E-06	-0.223591601	0.823215147	i	chr8	95716890	R	ESRP1;ESRP1;ESRP1;ESRP1;ESRP1
cg20896338	-4.95E-07	2.21E-06	-0.223587012	0.823218715	i	chr2	242448140	R	STK25
cg01698298	-6.57E-07	2.94E-06	-0.223585281	0.823220061	i	chr11	61062964	G	VWCE
cg04674565	2.18E-06	9.76E-06	0.223579998	0.823224169	ii	chr4	236190	G	ZNF876P
cg18324079	8.17E-07	3.66E-06	0.223572121	0.823230294	ii	chr7	72263787	G	TYW1B
cg23139173	-2.79E-07	1.25E-06	-0.223570628	0.823231455	i	chr13	111589973	R
cg01788029	-3.59E-07	1.61E-06	-0.223569755	0.823232133	ii	chr4	123301064	G	ADAD1;ADAD1;ADAD1
cg03358154	-2.84E-06	1.27E-05	-0.223569571	0.823232277	ii	chr4	7241998	G	SORCS2
cg06143204	-1.24E-06	5.56E-06	-0.223563201	0.823237229	ii	chr3	100372768	G	ADGRG7;ADGRG7
cg13060902	-2.63E-06	1.18E-05	-0.223552371	0.82324565	i	chr1	889215	G	NOC2L
cg07760372	-4.26E-06	1.90E-05	-0.223549679	0.823247743	ii	chr6	125624092	G	HDDC2
cg24905779	4.97E-06	2.22E-05	0.223543814	0.823252304	ii	chr12	26431037	G
cg05687834	1.92E-06	8.60E-06	0.22354024	0.823255082	ii	chr12	106534276	G	NUAK1
cg19938167	1.37E-06	6.11E-06	0.223537517	0.8232572	ii	chr1	199052402	G
cg19092735	2.11E-06	9.42E-06	0.223536796	0.82325776	ii	chr12	52575862	G	KRT80;KRT80
cg00809787	-7.15E-07	3.20E-06	-0.223536114	0.82325829	ii	chr2	8793790	G
cg14163334	6.41E-07	2.87E-06	0.223532967	0.823260737	ii	chr1	40784323	G	COL9A2
cg18947259	1.81E-06	8.11E-06	0.223524165	0.823267582	ii	chrX	64738179	G	LAS1L;LAS1L;LAS1L
cg09837245	-9.68E-07	4.33E-06	-0.223524084	0.823267644	ii	chr2	177464330	G
cg06401154	1.91E-06	8.55E-06	0.223523918	0.823267773	ii	chr2	101510998	G	NPAS2
cg21079272	3.26E-06	1.46E-05	0.223518762	0.823271782	ii	chr17	17565498	G
cg07711321	-3.13E-06	1.40E-05	-0.223516849	0.82327327	ii	chr5	139646554	G	PFDN1
cg15406789	2.86E-06	1.28E-05	0.223516619	0.823273449	ii	chr15	70802033	G
cg21477075	2.07E-06	9.25E-06	0.223510621	0.823278113	ii	chr6	168433436	G	KIF25;KIF25
cg01425666	-9.83E-07	4.40E-06	-0.223509379	0.823279078	i	chr7	5468436	R
cg07581973	6.97E-06	3.12E-05	0.223507823	0.823280288	ii	chrX	23685729	G	PRDX4
cg11363999	-3.72E-06	1.66E-05	-0.223502072	0.823284759	ii	chr21	36880976	G	LOC100506403
cg08553963	1.75E-06	7.83E-06	0.223500449	0.823286021	ii	chr12	46774439	G
cg02920396	-3.23E-06	1.44E-05	-0.223496235	0.823289298	ii	chr11	68782211	G	MRGPRF;MRGPRF
cg11751101	6.05E-06	2.71E-05	0.223494615	0.823290558	ii	chr12	7244660	G	C1R
cg13130022	-7.90E-07	3.53E-06	-0.223491544	0.823292945	i	chr6	44440494	G
cg24548341	-2.06E-06	9.22E-06	-0.223485904	0.823297331	ii	chr6	148604568	G
cg24207493	1.43E-06	6.42E-06	0.223480387	0.823301621	ii	chr11	68613635	G
cg27065717	-4.80E-07	2.15E-06	-0.223475758	0.82330522	ii	chr16	85608934	G
cg16427307	1.52E-06	6.78E-06	0.223475504	0.823305417	ii	chr2	5696463	G
cg02284802	-6.23E-07	2.79E-06	-0.223474467	0.823306224	ii	chr17	78818578	G	RPTOR;RPTOR
cg13997721	-1.94E-06	8.69E-06	-0.223474025	0.823306568	ii	chr13	112056659	G
cg03353436	4.55E-07	2.04E-06	0.223469413	0.823310154	ii	chr11	7985166	G	NLRP10
cg01844751	-2.66E-06	1.19E-05	-0.223469028	0.823310453	ii	chr1	2827681	G
cg11083416	7.94E-07	3.55E-06	0.223463271	0.823314929	i	chr3	128417359	R
cg16153919	4.35E-06	1.94E-05	0.223460231	0.823317293	ii	chr11	50017195	G
cg24310667	3.77E-06	1.69E-05	0.223455861	0.823320691	ii	chr7	86634072	G	KIAA1324L;KIAA1324L
cg18934605	-2.74E-06	1.23E-05	-0.223453162	0.823322789	ii	chr4	74207894	G
cg03773163	-4.01E-07	1.80E-06	-0.223451934	0.823323745	ii	chr1	148248171	G
cg01985883	-9.34E-07	4.18E-06	-0.223437782	0.823334748	ii	chr14	68966780	G	RAD51B
cg06569830	-2.78E-06	1.24E-05	-0.223434904	0.823336986	ii	chr12	308158	G	SLC6A12;SLC6A12;SLC6A12;SLC6A12
cg01237444	1.36E-06	6.11E-06	0.22343354	0.823338047	ii	chr8	71129750	G	NCOA2
cg04499147	1.58E-06	7.05E-06	0.223431925	0.823339303	ii	chr1	206884088	G	MAPKAPK2;MAPKAPK2
cg16864359	-1.52E-06	6.78E-06	-0.223424051	0.823345425	ii	chr15	25479368	G	SNORD115-35
cg15439038	6.02E-07	2.70E-06	0.223422106	0.823346938	ii	chr2	149017993	G	MBD5
cg23993562	-2.28E-06	1.02E-05	-0.223421065	0.823347747	ii	chr7	154002505	G	DPP6;DPP6;DPP6;DPP6;DPP6;DPP6;DPP6
cg13028635	3.37E-06	1.51E-05	0.223420554	0.823348144	ii	chr11	1871244	G
cg08696025	-2.90E-06	1.30E-05	-0.223415034	0.823352436	ii	chr17	37251743	G	PLXDC1
cg19100778	2.69E-06	1.20E-05	0.223412476	0.823354425	ii	chr11	116873738	G	SIK3;SIK3;SIK3
cg00184461	-1.46E-06	6.53E-06	-0.223411635	0.823355079	ii	chr9	139409725	G	NOTCH1
cg24041599	1.94E-06	8.69E-06	0.223410941	0.823355619	ii	chr2	169642750	G	NOSTRIN;CERS6-AS1;CERS6-AS1
cg09962277	-9.39E-07	4.20E-06	-0.22340735	0.823358411	ii	chr10	55216712	G
cg13523445	2.77E-06	1.24E-05	0.223403305	0.823361557	ii	chr14	70119857	G	SUSD6
cg05948856	6.59E-07	2.95E-06	0.223400751	0.823363542	ii	chr19	3982825	G	EEF2;SNORD37
cg13308834	1.19E-06	5.34E-06	0.223397674	0.823365935	ii	chr2	109403692	G	CCDC138
cg07553030	1.36E-05	6.09E-05	0.223396431	0.823366901	ii	chr20	61290360	G	SLCO4A1
cg04001374	-2.02E-06	9.02E-06	-0.223393634	0.823369076	ii	chr11	10427964	G
cg02291619	-1.70E-06	7.60E-06	-0.223392665	0.82336983	ii	chr5	142203736	G	ARHGAP26;ARHGAP26
cg10683615	-2.79E-06	1.25E-05	-0.223388638	0.823372961	ii	chr7	30790683	G	INMT
ch.1.1833767F	2.53E-06	1.13E-05	0.223386383	0.823374714	ii	chr1	65609418	G
cg11470341	1.04E-06	4.64E-06	0.223384925	0.823375848	ii	chr18	55559011	G
cg22220545	-7.68E-07	3.44E-06	-0.223382628	0.823377634	ii	chr11	129641662	G
cg05973395	1.27E-06	5.70E-06	0.223380041	0.823379646	ii	chr8	109799215	G	TMEM74
cg05205601	-9.19E-07	4.12E-06	-0.223379274	0.823380242	ii	chr15	64885318	G	ZNF609
cg07452843	-4.97E-07	2.22E-06	-0.223379093	0.823380383	ii	chr11	76881694	G	MYO7A;MYO7A;MYO7A
cg26335752	4.40E-06	1.97E-05	0.22337901	0.823380448	ii	chr10	28897166	G	WAC;WAC;WAC
cg26522500	6.33E-07	2.84E-06	0.223375518	0.823383163	ii	chr3	141869419	G	TFDP2;TFDP2
cg17460445	-4.75E-06	2.13E-05	-0.223374832	0.823383696	ii	chr3	46759588	G	PRSS50
cg16509088	-3.01E-06	1.35E-05	-0.223374292	0.823384116	ii	chr21	46120542	G	TSPEAR;TSPEAR
cg04089665	2.72E-06	1.22E-05	0.223373396	0.823384813	ii	chr10	10754216	G
cg09836251	8.00E-07	3.58E-06	0.223370977	0.823386693	ii	chr3	10187579	G	VHL;VHL
cg14030306	3.14E-06	1.41E-05	0.223363529	0.823392485	ii	chr5	17345614	G
cg03945122	4.16E-07	1.86E-06	0.223363472	0.82339253	ii	chr1	207840521	G	CR1L
cg15951280	7.38E-07	3.30E-06	0.223360964	0.82339448	ii	chr5	1634218	G	LOC728613
cg11173560	1.70E-06	7.63E-06	0.223356877	0.823397658	ii	chr2	151562532	G
cg10756523	3.54E-06	1.59E-05	0.223355555	0.823398686	i	chrX	107979694	G	LOC101928358;IRS4
cg00256923	6.55E-08	2.93E-07	0.223354889	0.823399203	i	chr3	59035723	G	C3orf67
cg27459816	-2.98E-06	1.33E-05	-0.223353724	0.823400109	ii	chr4	148119841	G
cg01506293	4.28E-06	1.92E-05	0.223343971	0.823407693	ii	chr5	54054033	G
cg27331317	3.95E-07	1.77E-06	0.223343568	0.823408006	ii	chr6	137089732	G	MAP3K5
cg08056240	3.74E-06	1.67E-05	0.223342808	0.823408597	ii	chr16	24268164	G	CACNG3
cg14022531	1.51E-06	6.78E-06	0.223341819	0.823409366	ii	chr6	157910725	G	ZDHHC14;ZDHHC14
cg08264342	-1.40E-07	6.27E-07	-0.223338773	0.823411735	i	chr17	48133357	G	LOC284080;ITGA3;ITGA3;ITGA3;ITGA3
cg16511396	2.35E-06	1.05E-05	0.22333302	0.823416208	ii	chr6	136133752	G
cg03548415	1.59E-06	7.12E-06	0.223319823	0.82342647	ii	chr11	111991342	G
cg05317207	3.52E-06	1.58E-05	0.223316525	0.823429035	ii	chr19	58867669	G	ZNF497
cg25984203	-3.38E-07	1.51E-06	-0.223315776	0.823429617	ii	chr4	139744092	G
cg01049916	-1.02E-06	4.57E-06	-0.223314496	0.823430612	i	chr10	123277054	R	FGFR2;FGFR2;FGFR2;FGFR2;FGFR2;FGFR2;FGFR2;FGFR2;FGFR2
cg20092399	-3.81E-06	1.70E-05	-0.223304716	0.823438217	ii	chr7	51192342	G	COBL;COBL;COBL
cg03324438	1.17E-06	5.22E-06	0.223300428	0.823441551	ii	chr10	124244657	G	HTRA1
cg10519004	7.23E-07	3.24E-06	0.223300409	0.823441566	i	chr1	3314443	R	PRDM16;PRDM16
cg25063710	-4.88E-06	2.19E-05	-0.223295566	0.823445331	ii	chrX	80064750	G	BRWD3
cg02647406	-5.55E-07	2.48E-06	-0.223294883	0.823445863	ii	chr4	20704940	G	PACRGL;PACRGL
cg13954667	-2.35E-06	1.05E-05	-0.223288238	0.82345103	ii	chr10	88295472	G
cg18818342	3.59E-06	1.61E-05	0.223285496	0.823453162	ii	chr5	92222673	G
cg19269405	3.64E-06	1.63E-05	0.223284539	0.823453906	ii	chr20	31875475	G	BPIFB1
cg17896072	6.57E-06	2.94E-05	0.22328446	0.823453968	ii	chr11	129297382	G	BARX2
cg18521726	2.43E-06	1.09E-05	0.223280313	0.823457192	ii	chr4	89443840	G	PIGY;PYURF
cg00735845	-1.11E-06	4.99E-06	-0.223279209	0.82345805	ii	chr3	40429472	G	ENTPD3;ENTPD3;ENTPD3
cg12500767	-2.83E-07	1.27E-06	-0.223276004	0.823460543	ii	chr14	74257363	G	LOC100506476
cg13137321	4.96E-06	2.22E-05	0.223272637	0.823463161	ii	chr13	29017056	G	FLT1;FLT1;FLT1;FLT1
cg25319514	-9.72E-07	4.35E-06	-0.223272534	0.823463241	ii	chr19	14442159	G
cg11909908	-3.54E-06	1.59E-05	-0.223261178	0.823472071	ii	chr12	12503753	G	MANSC1
cg22323230	-1.97E-06	8.82E-06	-0.22325961	0.82347329	ii	chr15	42339069	G	PLA2G4E
cg00846021	-8.37E-07	3.75E-06	-0.22324377	0.823485607	ii	chr14	36977901	G	SFTA3
cg08276355	2.01E-06	9.00E-06	0.223242159	0.823486861	ii	chr4	141477663	G
cg05618150	-3.66E-06	1.64E-05	-0.223240736	0.823487967	ii	chrY	7140718	G	PRKY
cg14279591	-1.53E-06	6.86E-06	-0.223236413	0.823491328	ii	chr19	55144531	G	LILRB1;LILRB1;LILRB1;LILRB1;LILRB1;LILRB1;LILRB1
cg02208313	-3.21E-06	1.44E-05	-0.223236251	0.823491455	ii	chr17	80085332	G	CCDC57
cg04037609	-7.21E-07	3.23E-06	-0.223220554	0.823503661	ii	chr3	150021406	G	LINC01214
cg07960922	-2.53E-06	1.13E-05	-0.223220374	0.8235038	ii	chr7	83461505	G
cg11638507	-1.46E-06	6.52E-06	-0.223216576	0.823506753	ii	chr14	24685958	G	MDP1;MDP1;MDP1;NEDD8-MDP1
cg12099546	3.71E-07	1.66E-06	0.2232138	0.823508912	ii	chr15	72763849	G
cg13553829	1.69E-06	7.58E-06	0.22321373	0.823508966	ii	chr4	122200097	G
cg23516812	3.54E-06	1.59E-05	0.223213546	0.82350911	ii	chr11	33959143	G
cg26605683	3.98E-06	1.78E-05	0.223210415	0.823511544	i	chr5	172751269	G	STC2
cg21119074	2.29E-06	1.03E-05	0.223204685	0.823516	ii	chr6	20211654	G	MBOAT1
cg24771085	1.75E-06	7.85E-06	0.223203604	0.823516841	ii	chr6	150157590	G	LRP11
cg24591451	-1.64E-06	7.36E-06	-0.22320343	0.823516976	i	chr6	166355962	R	LINC00473;LINC00473
cg14204222	2.92E-06	1.31E-05	0.223194299	0.823524076	ii	chr14	32474740	G
cg16187965	1.77E-06	7.93E-06	0.223193812	0.823524455	ii	chr20	40332967	G
cg14228103	-9.62E-06	4.31E-05	-0.223189923	0.823527479	ii	chr7	137013465	G	PTN
cg00232903	2.92E-06	1.31E-05	0.223189643	0.823527697	ii	chr15	49779212	G	FGF7;C15orf33
cg26862314	-5.97E-07	2.68E-06	-0.223189627	0.823527709	ii	chr19	12871165	G
cg15128347	1.74E-06	7.81E-06	0.223186049	0.823530491	ii	chr10	15035818	G
cg08582507	-5.02E-07	2.25E-06	-0.223184224	0.823531911	ii	chr7	28446109	G	CREB5
cg24484905	-7.63E-07	3.42E-06	-0.223181856	0.823533752	ii	chr1	58530146	G	DAB1
cg24694944	8.45E-07	3.79E-06	0.223178037	0.823536722	ii	chr7	7034201	G
cg26760942	2.17E-06	9.71E-06	0.223177123	0.823537433	ii	chr10	116275229	G	ABLIM1;ABLIM1;ABLIM1;ABLIM1
cg12252039	5.24E-07	2.35E-06	0.223175956	0.823538339	ii	chr7	51087971	G	COBL
cg12392519	3.12E-06	1.40E-05	0.223175452	0.823538732	ii	chr17	47308867	G	PHOSPHO1;PHOSPHO1
cg10158681	3.13E-06	1.40E-05	0.223171008	0.823542187	ii	chr10	5060432	G	AKR1C2;AKR1C2
cg21723150	-3.00E-06	1.34E-05	-0.223166059	0.823546036	ii	chr6	467242	G
cg06152855	-1.08E-05	4.82E-05	-0.223163655	0.823547905	ii	chr15	52598531	G
cg12291247	-2.07E-06	9.26E-06	-0.223160626	0.823550261	ii	chr10	75411501	G	SYNPO2L;SYNPO2L
cg03673368	-1.13E-06	5.05E-06	-0.223159506	0.823551131	ii	chr3	31573236	G	STT3B
cg19456424	-1.01E-06	4.54E-06	-0.223149709	0.82355875	ii	chr2	98292225	G	LINC01125
cg26409376	-1.35E-06	6.05E-06	-0.223146116	0.823561544	ii	chr5	81645345	G
cg15926084	-2.46E-06	1.10E-05	-0.223145003	0.823562409	ii	chr7	47886309	G	PKD1L1
cg20318550	-2.63E-06	1.18E-05	-0.223144052	0.823563149	ii	chrX	107410914	G	COL4A6;COL4A6;COL4A6;COL4A6;COL4A6
cg09642468	2.46E-06	1.10E-05	0.223141638	0.823565026	ii	chr3	53556216	G	CACNA1D;CACNA1D;CACNA1D
cg15627871	2.87E-06	1.29E-05	0.223139767	0.82356648	ii	chr3	117321806	G
cg01014382	2.03E-06	9.09E-06	0.223139373	0.823566787	ii	chr19	41396380	G	CYP2G1P
cg09661721	-2.26E-06	1.01E-05	-0.223131215	0.823573131	ii	chr11	117385701	G	DSCAML1
cg16409172	-4.99E-06	2.24E-05	-0.223128855	0.823574966	ii	chrX	20008364	G	LOC729609
cg11062672	-1.72E-06	7.70E-06	-0.223127007	0.823576403	ii	chr11	111809961	G	DIXDC1
cg11943372	-1.33E-06	5.95E-06	-0.223126721	0.823576625	ii	chr9	34838421	G	C9orf144
cg14456980	1.00E-06	4.50E-06	0.223124642	0.823578242	ii	chr6	126138231	G	NCOA7;NCOA7-AS1;NCOA7;NCOA7;NCOA7;NCOA7
cg13368134	-3.48E-06	1.56E-05	-0.223123384	0.82357922	ii	chr1	228288514	G	C1orf35
cg21793001	-1.28E-06	5.75E-06	-0.223122973	0.82357954	ii	chr13	20385949	G
cg16459519	-1.57E-06	7.06E-06	-0.223122696	0.823579755	i	chr10	46970584	G	SYT15;SYT15;SYT15;SYT15
cg23730617	-1.11E-06	4.97E-06	-0.223117633	0.823583692	ii	chr3	160823505	G	B3GALNT1;B3GALNT1;B3GALNT1;B3GALNT1;B3GALNT1
cg14555996	-1.57E-06	7.05E-06	-0.22310654	0.823592318	ii	chr9	86785905	G
cg04593523	-2.97E-06	1.33E-05	-0.223106355	0.823592462	ii	chr12	11912203	G	ETV6
cg19776366	-3.90E-06	1.75E-05	-0.223104377	0.823594001	ii	chr17	79032662	G	BAIAP2;BAIAP2;BAIAP2;BAIAP2
cg00025972	1.03E-06	4.60E-06	0.223101019	0.823596612	i	chr4	187762312	G
cg25801517	3.79E-07	1.70E-06	0.223100873	0.823596725	ii	chr18	21685889	G	TTC39C;TTC39C
cg15080628	-1.57E-06	7.04E-06	-0.223097216	0.823599569	ii	chr10	125329720	G
cg05158240	-2.34E-06	1.05E-05	-0.223095127	0.823601193	ii	chr3	147123477	G	ZIC4;ZIC4;ZIC4;ZIC4
cg14145052	-3.41E-06	1.53E-05	-0.223092828	0.823602981	ii	chr12	58262583	G
cg01599560	-1.98E-06	8.88E-06	-0.223081642	0.82361168	ii	chr1	224885306	G	CNIH3
cg26276650	-2.15E-06	9.64E-06	-0.223078533	0.823614098	i	chr2	10182878	R	KLF11
cg17673410	2.72E-06	1.22E-05	0.223078302	0.823614277	ii	chr14	90139075	G
cg05688305	-1.31E-06	5.86E-06	-0.223076941	0.823615335	ii	chr7	149361964	G
cg09134760	-3.22E-06	1.44E-05	-0.2230761	0.823615989	ii	chr5	60921084	G
cg25356423	1.34E-06	6.00E-06	0.223071186	0.82361981	ii	chr4	146695817	G	ZNF827;ZNF827;ZNF827;ZNF827
cg13657659	-2.22E-06	9.96E-06	-0.223066576	0.823623395	ii	chr2	208632393	G	FZD5
cg15347588	-1.92E-06	8.59E-06	-0.223065737	0.823624048	ii	chr1	43778168	G	TIE1;TIE1
cg00562285	-8.15E-07	3.65E-06	-0.223063701	0.823625631	ii	chr4	184029385	G	WWC2
cg13558764	-1.62E-06	7.26E-06	-0.223062677	0.823626427	ii	chr8	38416688	G
cg05532754	2.76E-06	1.24E-05	0.223062494	0.82362657	ii	chr3	31293937	G
cg26067655	-1.34E-06	5.99E-06	-0.223059875	0.823628606	i	chr3	13920580	R	WNT7A
cg26632559	1.19E-06	5.33E-06	0.22305875	0.823629481	ii	chr12	9297489	G
cg10140240	-3.54E-07	1.59E-06	-0.223057439	0.8236305	ii	chr17	76220672	G	BIRC5;BIRC5;BIRC5;EPR1
cg09970120	2.88E-07	1.29E-06	0.223049026	0.823637042	i	chr7	155167844	R
cg24904849	9.74E-07	4.37E-06	0.223045518	0.823639771	ii	chr3	56903546	G	ARHGEF3;ARHGEF3
cg13858197	-4.18E-06	1.87E-05	-0.223044458	0.823640595	ii	chr5	55062285	G	DDX4;DDX4;DDX4;DDX4
cg19513374	1.29E-06	5.80E-06	0.223043348	0.823641458	ii	chr6	28962971	G	ZNF311
cg04967965	3.03E-06	1.36E-05	0.223039624	0.823644354	ii	chr19	6567999	G
cg08683925	-1.49E-06	6.68E-06	-0.223034408	0.82364841	ii	chr11	130870367	G
cg03860236	3.96E-06	1.78E-05	0.22303323	0.823649326	ii	chr10	113235634	G
cg07024639	-1.60E-06	7.16E-06	-0.223030389	0.823651535	i	chr4	151934025	R	LRBA;LRBA
cg14361148	8.52E-07	3.82E-06	0.223026658	0.823654437	ii	chr7	51499447	G
cg25803632	2.26E-06	1.01E-05	0.223024856	0.823655838	ii	chr7	43151828	G	HECW1
cg20971536	-5.42E-06	2.43E-05	-0.223024471	0.823656137	ii	chrX	48535266	G
cg10990080	-4.95E-07	2.22E-06	-0.223023358	0.823657003	ii	chr6	86194886	G	NT5E;NT5E
cg27072406	-7.78E-07	3.49E-06	-0.223018829	0.823660525	ii	chr6	113954321	G	LOC101927686
cg21321877	-1.99E-06	8.92E-06	-0.223007285	0.823669502	ii	chr5	39543818	G
cg10977731	3.67E-06	1.64E-05	0.222993772	0.82368001	ii	chr8	27266693	G	PTK2B;PTK2B;PTK2B;PTK2B
cg13420627	1.62E-06	7.29E-06	0.222988909	0.823683791	ii	chr9	138686045	G
cg13733755	-3.31E-06	1.48E-05	-0.222988064	0.823684449	ii	chr5	140728592	G	PCDHGB1;PCDHGB1;PCDHGA1;PCDHGA2;PCDHGA3
cg18268220	-1.91E-06	8.57E-06	-0.222985475	0.823686462	ii	chr14	61492123	G	SLC38A6
cg13098938	1.43E-06	6.41E-06	0.222981601	0.823689474	ii	chr21	27268376	G	APP;APP;APP;APP;APP;APP;APP;APP;APP;APP
cg07141288	-1.67E-06	7.47E-06	-0.222973173	0.823696028	ii	chr12	129415102	G	GLT1D1
cg12697360	1.83E-06	8.23E-06	0.222973147	0.823696048	ii	chrX	71569549	G	HDAC8;HDAC8;HDAC8
cg25924783	-2.51E-06	1.13E-05	-0.222964276	0.823702947	ii	chr4	87932980	G	AFF1;AFF1
ch.13.65672232R	-1.29E-06	5.80E-06	-0.222964223	0.823702988	ii	chr13	66774231	G
cg22588682	2.13E-06	9.56E-06	0.222963786	0.823703328	ii	chr9	116880623	G
cg23264738	-6.53E-07	2.93E-06	-0.222949122	0.823714732	ii	chr1	199983829	G
cg04775505	-3.25E-06	1.46E-05	-0.222940423	0.823721497	ii	chr4	71114913	G	CSN3
cg16134323	-1.88E-06	8.45E-06	-0.22293881	0.823722751	ii	chr5	140562034	G	PCDHB16;PCDHB16
cg09655887	2.97E-06	1.33E-05	0.222938623	0.823722896	ii	chr7	133083962	G	EXOC4;EXOC4
cg03931397	-3.99E-06	1.79E-05	-0.222929849	0.823729719	ii	chr13	111180951	G	RAB20
cg23689985	6.16E-07	2.76E-06	0.222927947	0.823731198	ii	chr17	36112892	G
cg09683457	3.06E-06	1.37E-05	0.222921301	0.823736366	ii	chr10	122802636	G	MIR5694
cg11277126	-2.28E-06	1.02E-05	-0.222920363	0.823737096	ii	chr20	33680945	G	TRPC4AP;TRPC4AP
cg07473478	2.42E-07	1.09E-06	0.222919288	0.823737932	i	chr2	3287924	G	TSSC1
cg24667034	7.13E-07	3.20E-06	0.22291441	0.823741726	ii	chr4	22390749	G	ADGRA3
cg06500792	3.08E-06	1.38E-05	0.222912668	0.823743079	ii	chr2	65006618	G
cg20329960	1.33E-06	5.95E-06	0.222912008	0.823743593	ii	chr11	117567433	G	DSCAML1
cg19546536	-2.48E-06	1.11E-05	-0.222904544	0.823749397	ii	chr5	109236141	G
cg05191034	-2.32E-06	1.04E-05	-0.22290287	0.823750699	ii	chr12	118106089	G	KSR2
cg05313918	4.29E-06	1.92E-05	0.222896603	0.823755573	i	chr13	91827600	G
cg16098170	-1.70E-06	7.62E-06	-0.222892728	0.823758587	ii	chr19	2255848	G	JSRP1
cg24915511	1.84E-06	8.26E-06	0.222890676	0.823760182	ii	chr1	181057458	G	IER5
cg21393171	-7.84E-06	3.52E-05	-0.222889679	0.823760957	ii	chrX	130881392	G	FIRRE
cg17241841	-2.48E-06	1.11E-05	-0.222884345	0.823765106	ii	chr15	89158993	G
cg15171063	-7.46E-07	3.35E-06	-0.222882772	0.823766329	i	chr7	27309219	G
cg04822893	-1.30E-06	5.83E-06	-0.222880596	0.823768021	ii	chr10	16612764	G
cg24056991	1.33E-06	5.97E-06	0.222878395	0.823769732	ii	chr7	149479785	G	SSPO
cg01587896	-2.56E-06	1.15E-05	-0.222876961	0.823770847	i	chr5	50678925	R	ISL1
cg20284696	1.91E-06	8.57E-06	0.22287296	0.823773959	ii	chr1	30182918	G
cg06961098	-2.85E-07	1.28E-06	-0.222872676	0.82377418	i	chr16	69140892	R	HAS3;HAS3
cg00174230	-1.01E-07	4.51E-07	-0.222871892	0.823774789	i	chr10	126605506	G
cg06092702	5.18E-07	2.32E-06	0.22287044	0.823775918	i	chr1	163392909	R
cg15082028	1.14E-06	5.11E-06	0.222868995	0.823777043	i	chr1	19043507	G	PAX7;PAX7;PAX7
cg00941229	1.45E-07	6.51E-07	0.222864979	0.823780165	i	chr1	149982400	G	OTUD7B;OTUD7B
cg14460215	1.13E-05	5.07E-05	0.222863277	0.823781489	ii	chr9	72132995	G	APBA1
cg02710936	-2.06E-06	9.26E-06	-0.222858626	0.823785106	ii	chr5	7749898	G	ADCY2
cg09972569	-5.46E-06	2.45E-05	-0.222857609	0.823785897	i	chr2	231712971	R
cg00902823	-7.62E-07	3.42E-06	-0.222857125	0.823786273	ii	chr17	71162349	G	SSTR2
cg02203772	-2.36E-06	1.06E-05	-0.222855685	0.823787393	ii	chr16	9538925	G	LINC01177
cg16735290	-4.82E-06	2.16E-05	-0.222854826	0.823788061	ii	chr4	648651	G	PDE6B;PDE6B;PDE6B
cg03666441	3.71E-06	1.66E-05	0.222851472	0.823790669	i	chr17	7254671	R	KCTD11;ACAP1
cg00792203	-3.13E-07	1.41E-06	-0.222848789	0.823792756	ii	chr11	110151395	G	RDX;RDX;RDX;RDX;RDX;RDX
cg03771512	-1.75E-06	7.84E-06	-0.222836789	0.823802087	ii	chr17	48458728	G	EME1;LRRC59;EME1
cg16082401	1.59E-06	7.12E-06	0.222831476	0.82380622	ii	chr19	46181221	G	GIPR
cg00395956	-1.12E-06	5.01E-06	-0.222816456	0.8238179	ii	chr7	99033980	G	PTCD1;ATP5J2-PTCD1
cg09055205	3.11E-06	1.40E-05	0.222815976	0.823818273	ii	chr8	27780272	G	SCARA5
cg27578129	4.30E-06	1.93E-05	0.222815521	0.823818627	ii	chr12	10590366	G
cg14267367	4.27E-06	1.91E-05	0.222809684	0.823823166	ii	chr6	30975923	G	MUC22
cg04895369	-2.57E-06	1.15E-05	-0.222801669	0.8238294	ii	chr8	142285371	G
cg00620190	2.70E-06	1.21E-05	0.222801207	0.823829759	ii	chr6	26240307	G	HIST1H4F
cg05337761	7.44E-06	3.34E-05	0.222800023	0.823830679	i	chr1	2121349	R	C1orf86;LOC100128003;C1orf86
cg06610464	2.20E-06	9.86E-06	0.22279692	0.823833093	ii	chr20	40243608	G	CHD6
cg14473597	-1.34E-06	6.00E-06	-0.222796904	0.823833105	ii	chr10	135195243	G	PAOX;PAOX;PAOX
cg15841205	-3.60E-06	1.62E-05	-0.222793411	0.823835822	ii	chr14	37056458	G
cg26476957	-6.21E-07	2.79E-06	-0.222793158	0.823836018	ii	chr15	40093573	G	GPR176;GPR176;GPR176
cg18536118	1.57E-06	7.07E-06	0.22279055	0.823838047	ii	chr5	14901012	G
cg20481442	2.18E-06	9.80E-06	0.222785116	0.823842272	ii	chr17	4674755	G	TM4SF5
cg18145590	-1.95E-06	8.75E-06	-0.222780084	0.823846185	ii	chr4	74619138	G
cg19040363	-3.60E-07	1.62E-06	-0.222771934	0.823852524	ii	chr2	28574724	G
cg12489896	-7.63E-07	3.43E-06	-0.222770664	0.823853511	ii	chr6	364068	G
cg02552079	-1.19E-06	5.36E-06	-0.222767718	0.823855802	ii	chr4	1220951	G	CTBP1;CTBP1
cg02243883	-2.31E-06	1.04E-05	-0.222766067	0.823857086	ii	chr5	75901954	G	IQGAP2;IQGAP2
cg11977735	-2.53E-06	1.13E-05	-0.222765997	0.82385714	ii	chr9	33078206	G	SMU1
cg16556504	8.97E-07	4.03E-06	0.222760273	0.823861592	ii	chr15	99504255	G	IGF1R
cg26872762	-1.46E-06	6.57E-06	-0.222759739	0.823862007	ii	chr17	19615875	G	SLC47A2;SLC47A2;SLC47A2
cg02816362	5.33E-07	2.39E-06	0.222754552	0.823866041	ii	chr7	112423034	G	TMEM168;TMEM168;TMEM168
cg07227439	-2.88E-06	1.29E-05	-0.222752527	0.823867616	ii	chr17	56025947	G	CUEDC1
cg05619587	-7.53E-07	3.38E-06	-0.222751921	0.823868087	i	chr12	85306021	G	SLC6A15;SLC6A15;SLC6A15
cg27264181	-1.41E-06	6.32E-06	-0.222750701	0.823869036	ii	chr2	220034947	G	SLC23A3;SLC23A3;SLC23A3
cg23537956	-2.27E-06	1.02E-05	-0.222748391	0.823870833	ii	chr20	137760	G	DEFB127
cg03700483	-3.31E-06	1.48E-05	-0.222747315	0.823871669	ii	chr19	18667937	G	KXD1;KXD1;KXD1
cg13714895	-8.12E-07	3.65E-06	-0.222741712	0.823876027	ii	chr8	82599756	G	IMPA1;IMPA1;IMPA1
cg17195153	3.16E-06	1.42E-05	0.222741153	0.823876462	ii	chr1	35576980	G	ZMYM1;ZMYM1;ZMYM1;ZMYM1;ZMYM1
cg24529722	2.23E-06	1.00E-05	0.222740017	0.823877344	ii	chr6	31846924	G	SLC44A4
cg20020490	9.72E-07	4.36E-06	0.222736534	0.823880053	ii	chr7	5822218	G	RNF216;RNF216
cg10349197	9.64E-07	4.33E-06	0.222736293	0.823880241	i	chr3	52801074	R	NEK4
cg12170845	4.65E-06	2.09E-05	0.222727719	0.823886909	ii	chr21	41117225	G	IGSF5
cg23357605	-2.19E-06	9.82E-06	-0.222725028	0.823889002	ii	chr17	64832664	G
cg03839199	4.70E-07	2.11E-06	0.222719342	0.823893423	ii	chr16	30823315	G
cg09631283	3.43E-06	1.54E-05	0.222719213	0.823893524	ii	chr11	49455936	G
cg06073141	-1.11E-06	5.00E-06	-0.222715624	0.823896315	ii	chr3	190105762	G	CLDN16
cg01198655	-7.98E-07	3.58E-06	-0.222715517	0.823896398	ii	chr2	15403576	G	NBAS
cg03516256	-8.63E-07	3.87E-06	-0.222715124	0.823896704	ii	chr5	158511113	G	EBF1;EBF1;EBF1
cg05460069	2.66E-06	1.19E-05	0.222712979	0.823898372	ii	chr12	44070649	G
cg18145797	5.18E-07	2.33E-06	0.222700395	0.823908158	ii	chr3	183028907	G	MCF2L2
cg11422288	1.26E-06	5.67E-06	0.222698075	0.823909963	ii	chr2	113764164	G	IL36A;IL36A
cg17613214	6.70E-07	3.01E-06	0.222696856	0.82391091	i	chr3	13860693	R	WNT7A
cg02182476	-5.25E-06	2.36E-05	-0.222694361	0.823912851	ii	chr19	7538084	G	LOC100128573
cg02973084	6.57E-07	2.95E-06	0.222692926	0.823913967	ii	chr16	89944182	G	TCF25
cg10673246	5.06E-07	2.27E-06	0.222691513	0.823915065	ii	chr12	108003445	G	BTBD11;BTBD11
cg21173585	-8.27E-07	3.71E-06	-0.222690782	0.823915634	ii	chr3	39234148	G	XIRP1;XIRP1
cg03370475	-1.08E-06	4.83E-06	-0.222685672	0.823919608	ii	chr10	103024226	G	LOC101927419
cg22777465	4.45E-07	2.00E-06	0.222684972	0.823920152	ii	chr9	35405560	G	ATP8B5P;ATP8B5P;ATP8B5P
cg24087924	-6.00E-07	2.69E-06	-0.222678336	0.823925313	ii	chr15	63630808	G	CA12;CA12;CA12
cg20264920	1.37E-06	6.16E-06	0.222675148	0.823927792	ii	chr8	18209897	G
cg24054032	-1.39E-06	6.24E-06	-0.222674508	0.82392829	ii	chr1	68118899	G
cg01833509	-4.43E-06	1.99E-05	-0.222669603	0.823932105	ii	chrX	46547333	G	SLC9A7;SLC9A7
cg27452471	2.47E-06	1.11E-05	0.222666941	0.823934175	ii	chr13	57133520	G
cg18061579	4.65E-07	2.09E-06	0.222664188	0.823936316	ii	chr8	53321682	G	ST18
cg08200691	-9.08E-07	4.08E-06	-0.222661317	0.823938549	ii	chr13	19581935	G	LOC348021
cg08721802	4.47E-06	2.01E-05	0.222652243	0.823945606	ii	chr4	184642917	G
cg16603669	-4.03E-07	1.81E-06	-0.222650168	0.823947219	ii	chr15	48624160	G	DUT;DUT;DUT
cg27034466	2.17E-06	9.73E-06	0.222644084	0.823951951	ii	chr8	11760342	G
cg20317521	-2.24E-06	1.01E-05	-0.222641064	0.823954299	ii	chr17	79026312	G	BAIAP2;BAIAP2;BAIAP2;BAIAP2
cg20561928	6.15E-06	2.76E-05	0.222638161	0.823956557	ii	chr15	79191209	G
cg20120371	-1.75E-06	7.88E-06	-0.222634299	0.82395956	ii	chr17	41956344	G	MPP2
cg15864601	4.68E-06	2.10E-05	0.222634052	0.823959752	i	chr17	259839	G	C17orf97
cg02037232	-7.72E-06	3.47E-05	-0.222624862	0.823966899	i	chrX	55187701	R	FAM104B;FAM104B;FAM104B;FAM104B;FAM104B;FAM104B;FAM104B;FAM104B
cg13154426	2.45E-06	1.10E-05	0.222621405	0.823969588	ii	chr13	20252397	G	PSPC1;PSPC1
cg22099259	1.68E-06	7.53E-06	0.222619953	0.823970717	ii	chr4	7895516	G	AFAP1;AFAP1
cg02386159	-1.92E-06	8.62E-06	-0.222615474	0.8239742	ii	chr7	22589427	G
cg03209446	2.48E-06	1.12E-05	0.222615342	0.823974304	ii	chr22	44781586	G
cg05268189	1.61E-06	7.23E-06	0.222607566	0.823980351	ii	chr1	112343818	G	KCND3;KCND3
cg26638087	1.33E-06	5.98E-06	0.222604504	0.823982732	ii	chr13	77529001	G	IRG1
cg00031456	-6.68E-08	3.00E-07	-0.222599125	0.823986915	i	chr1	109234919	G	PRPF38B
cg21226024	1.90E-06	8.55E-06	0.222588485	0.82399519	ii	chr15	22993609	G	CYFIP1;CYFIP1
cg15695952	1.53E-06	6.88E-06	0.222585523	0.823997494	i	chr11	3828143	R	PGAP2;PGAP2;PGAP2;PGAP2;PGAP2;PGAP2
cg14363944	-5.13E-06	2.31E-05	-0.222580606	0.824001318	ii	chrX	108878795	G
cg13769609	1.63E-06	7.34E-06	0.222579706	0.824002018	i	chr11	70669673	R	SHANK2
cg22512222	2.27E-07	1.02E-06	0.222578484	0.824002968	i	chr19	4523795	G	PLIN5
cg13525005	3.00E-06	1.35E-05	0.222577243	0.824003933	ii	chr7	109334233	G
cg07331587	3.45E-07	1.55E-06	0.22255896	0.824018152	ii	chr3	10439683	G	ATP2B2;ATP2B2
cg26128898	-2.07E-06	9.29E-06	-0.222552709	0.824023014	ii	chr15	68315767	G
cg05770946	-1.27E-06	5.71E-06	-0.222551468	0.824023979	ii	chr6	100901371	G	SIM1
cg22789797	-8.52E-07	3.83E-06	-0.22254929	0.824025672	ii	chr18	20784572	G	CABLES1;CABLES1;CABLES1;CABLES1
cg19910399	-5.81E-07	2.61E-06	-0.22254882	0.824026038	i	chr17	31547	G	DOC2B
cg25688729	7.15E-07	3.21E-06	0.222540406	0.824032582	ii	chr13	30029211	G	MTUS2;MTUS2
cg15048430	4.47E-06	2.01E-05	0.222531981	0.824039134	ii	chrX	54384161	G	WNK3;WNK3;WNK3;WNK3
cg14656818	-1.85E-06	8.32E-06	-0.222524465	0.82404498	ii	chr14	94196587	G	PRIMA1
cg04277097	-2.48E-06	1.11E-05	-0.222520453	0.824048099	ii	chr1	3089192	G	PRDM16;PRDM16
cg14184286	1.62E-06	7.27E-06	0.222518173	0.824049873	ii	chrX	55020677	G	PFKFB1;PFKFB1;PFKFB1;PFKFB1
cg17698631	3.08E-06	1.39E-05	0.222508139	0.824057676	ii	chr15	46079756	G
cg21036728	-1.15E-06	5.17E-06	-0.222496166	0.824066988	ii	chr12	125836646	G	TMEM132B
cg03658235	-1.32E-06	5.94E-06	-0.222495668	0.824067375	ii	chr6	26691665	G
cg07327178	-4.59E-06	2.06E-05	-0.222493348	0.82406918	i	chr5	8457729	R
cg10719291	-5.90E-06	2.65E-05	-0.222490489	0.824071403	ii	chr2	74365939	G	BOLA3;BOLA3
cg02297278	-1.75E-06	7.87E-06	-0.222487951	0.824073377	ii	chr5	149628955	G	CAMK2A;CAMK2A
cg15734230	-3.87E-06	1.74E-05	-0.222486474	0.824074526	ii	chr19	57610971	G
cg11848703	-2.82E-07	1.27E-06	-0.222481405	0.824078468	ii	chr12	111926423	G	ATXN2;ATXN2;ATXN2;ATXN2
cg01502301	-6.25E-06	2.81E-05	-0.222480786	0.82407895	ii	chr4	139477187	G
cg16997486	4.58E-06	2.06E-05	0.222475865	0.824082777	ii	chr18	77182405	G	NFATC1;NFATC1;NFATC1;NFATC1;NFATC1
cg20713636	6.88E-06	3.09E-05	0.222475035	0.824083422	i	chrX	17393447	G	NHS;NHS
cg01082299	-3.88E-06	1.75E-05	-0.222474793	0.82408361	ii	chr6	31431969	G	HCP5
cg03072035	-4.01E-06	1.80E-05	-0.222472947	0.824085046	ii	chr10	73076664	G
cg23963855	-4.92E-07	2.21E-06	-0.222470569	0.824086896	ii	chr16	27365363	G	IL4R;IL4R;IL4R;IL4R
cg23656485	1.75E-06	7.88E-06	0.222466298	0.824090217	i	chr12	111054181	R	TCTN1;TCTN1;TCTN1
cg21684644	-2.70E-06	1.21E-05	-0.22246553	0.824090814	ii	chr22	48748231	G
cg03300664	-3.62E-06	1.63E-05	-0.222461468	0.824093974	ii	chr13	48795010	G
cg08551027	1.63E-06	7.31E-06	0.22245919	0.824095745	ii	chr12	21589206	G	PYROXD1
cg14047370	3.83E-06	1.72E-05	0.222452982	0.824100574	ii	chr7	43342206	G	HECW1
cg16912386	3.99E-06	1.79E-05	0.222452089	0.824101268	ii	chr17	9336502	G	STX8;STX8
cg00029246	-3.89E-06	1.75E-05	-0.222452037	0.824101308	ii	chr7	137223417	G	DGKI
cg08096062	-3.77E-06	1.69E-05	-0.222451644	0.824101614	ii	chr2	56410509	G	CCDC85A
cg24238674	1.94E-06	8.73E-06	0.222451078	0.824102054	ii	chr5	132561546	G	FSTL4
cg03728780	-2.99E-07	1.34E-06	-0.222448619	0.824103967	ii	chr1	43389725	G
cg08009487	-8.02E-07	3.61E-06	-0.222448552	0.824104019	ii	chr12	53208325	G	KRT4;KRT4
cg02692893	3.06E-06	1.38E-05	0.222446365	0.82410572	ii	chr3	123708030	G	ROPN1
cg07101684	-2.65E-07	1.19E-06	-0.222444784	0.824106949	ii	chr19	39740501	G	IFNL4;IFNL4
cg11297526	-3.37E-06	1.51E-05	-0.222443872	0.824107659	ii	chr4	189082546	G
cg00990783	3.70E-06	1.66E-05	0.222436961	0.824113034	ii	chr12	47672220	G
cg11309283	-3.21E-06	1.44E-05	-0.222435772	0.824113958	ii	chrX	45372343	G	LINC01204;LINC01204
cg13696409	1.12E-06	5.01E-06	0.22243444	0.824114994	ii	chr9	73030641	G	KLF9
cg04210186	-1.38E-06	6.23E-06	-0.222433396	0.824115806	ii	chr4	9604877	G
cg24730982	-2.15E-06	9.67E-06	-0.222429614	0.824118747	ii	chr13	53336853	G
cg03030331	6.06E-06	2.73E-05	0.222429388	0.824118923	ii	chr11	66254658	G	DPP3;DPP3;DPP3
cg04411941	1.68E-06	7.57E-06	0.22242678	0.824120951	ii	chr17	7692701	G	DNAH2
cg17615115	-3.34E-06	1.50E-05	-0.222415951	0.824129374	ii	chr17	60905352	G
cg05882785	-2.25E-06	1.01E-05	-0.222414687	0.824130357	ii	chr19	44231413	G
cg22690782	-1.08E-06	4.84E-06	-0.222413582	0.824131216	ii	chr22	37281671	G
cg25902693	5.98E-06	2.69E-05	0.222409124	0.824134683	ii	chr20	58713940	G	MIR646HG
cg03971626	-4.06E-07	1.83E-06	-0.222407882	0.824135649	ii	chr6	24402350	G	MRS2
cg11113673	-8.84E-07	3.97E-06	-0.222407801	0.824135713	ii	chr2	214630658	G	SPAG16;SPAG16;SPAG16
cg26960671	7.64E-07	3.44E-06	0.222407168	0.824136204	ii	chr11	69970528	G	ANO1;ANO1
cg10604836	-4.47E-06	2.01E-05	-0.222404183	0.824138526	ii	chr1	28718715	G	PHACTR4
cg06994898	2.65E-06	1.19E-05	0.222402624	0.824139738	ii	chr10	105512519	G	SH3PXD2A;SH3PXD2A-AS1
cg10776489	-3.85E-06	1.73E-05	-0.222396297	0.82414466	ii	chr1	202669456	G	SYT2
cg16281758	-1.59E-06	7.14E-06	-0.222391517	0.824148377	ii	chr8	114390877	G	CSMD3;CSMD3;CSMD3
cg20650753	3.54E-06	1.59E-05	0.222381575	0.82415611	ii	chr9	131170785	G	MIR1268A
cg23327938	-1.96E-06	8.83E-06	-0.222367988	0.824166677	ii	chr11	112668535	G
cg25075135	-2.31E-06	1.04E-05	-0.22236638	0.824167927	i	chr6	136847410	G	MAP7;MAP7;MAP7;MAP7;MAP7;MAP7;MAP7;MAP7;MAP7
cg17900015	-3.04E-06	1.37E-05	-0.222363341	0.824170291	ii	chr17	38957507	G	KRT28
cg00716991	-2.91E-06	1.31E-05	-0.222360431	0.824172554	ii	chr9	36166159	G
cg18226337	8.02E-07	3.61E-06	0.222358137	0.824174338	ii	chr11	69002666	G
cg11802892	-2.55E-06	1.15E-05	-0.222354545	0.824177132	ii	chr17	46522054	G	LOC101927166
cg15899335	-1.64E-06	7.38E-06	-0.222352854	0.824178447	ii	chr17	68119955	G	KCNJ16;KCNJ16;KCNJ16;KCNJ16;KCNJ16;KCNJ16;KCNJ16;KCNJ16
cg08718660	-1.82E-06	8.19E-06	-0.222348646	0.82418172	ii	chr6	89758121	G
cg23049530	5.28E-06	2.38E-05	0.222345753	0.82418397	ii	chrX	103359552	G	ZCCHC18;ZCCHC18;SLC25A53
cg02683029	1.30E-06	5.83E-06	0.222334917	0.824192397	ii	chr1	11379142	G
cg21540530	2.51E-06	1.13E-05	0.222329728	0.824196433	ii	chr2	188583082	G
cg09508016	1.69E-06	7.62E-06	0.22232793	0.824197831	i	chr20	21682854	G
cg27304988	-3.71E-06	1.67E-05	-0.222326225	0.824199157	ii	chr17	7002455	G
cg06202903	-1.74E-06	7.84E-06	-0.222325024	0.824200092	ii	chr3	125434577	G
cg25667940	-7.64E-08	3.44E-07	-0.222318596	0.824205091	i	chr16	84178926	G	HSDL1;HSDL1;DNAAF1;DNAAF1
cg20889501	-1.20E-06	5.38E-06	-0.222318479	0.824205182	ii	chr8	28054879	G
cg04944491	-3.35E-06	1.50E-05	-0.222317377	0.824206039	i	chr1	245938453	R	SMYD3;SMYD3
cg17642057	-1.66E-06	7.47E-06	-0.222316125	0.824207013	ii	chr17	44274734	G	KANSL1
cg11917205	-1.46E-06	6.56E-06	-0.222314653	0.824208158	ii	chr17	72331654	G	KIF19
cg07189582	1.04E-05	4.67E-05	0.222312387	0.82420992	ii	chr4	110358288	G	SEC24B;SEC24B
cg09137879	2.86E-06	1.29E-05	0.222311913	0.824210289	ii	chr12	27586200	G	ARNTL2-AS1
cg02491310	2.19E-06	9.87E-06	0.222311489	0.824210619	ii	chr3	182441173	G
cg22468666	-2.57E-06	1.16E-05	-0.22230677	0.824214289	ii	chr6	28327499	G	ZKSCAN3
cg17662782	2.73E-06	1.23E-05	0.222298783	0.8242205	ii	chr19	29781959	G	LOC284395
cg21342728	-4.19E-06	1.88E-05	-0.222297717	0.82422133	ii	chr22	41075673	G	MCHR1
cg04167126	1.54E-06	6.95E-06	0.222294105	0.824224139	ii	chr1	28482393	G	PTAFR;PTAFR;PTAFR;PTAFR
cg01347842	2.13E-06	9.57E-06	0.222290165	0.824227204	ii	chr17	49505032	G
cg16037563	3.28E-06	1.47E-05	0.222275693	0.824238459	ii	chr1	102657587	G
cg06308084	8.33E-07	3.75E-06	0.222273646	0.824240052	ii	chr22	50493570	G	TTLL8
cg08962164	-2.65E-06	1.19E-05	-0.222268744	0.824243864	ii	chr9	69501079	G
cg08863842	3.53E-06	1.59E-05	0.222265974	0.824246018	i	chr19	23186208	R	ZNF728
cg23988749	-1.11E-06	5.00E-06	-0.222262148	0.824248994	ii	chr6	30585293	G	MRPS18B;PPP1R10
cg03424727	-9.24E-07	4.16E-06	-0.222260749	0.824250082	ii	chr2	145277646	G	ZEB2;ZEB2;ZEB2;ZEB2;ZEB2
cg01982833	3.28E-06	1.48E-05	0.222259956	0.824250699	ii	chr12	27174596	G	MED21
cg22407179	7.95E-07	3.58E-06	0.222257883	0.824252311	ii	chr5	145901247	G
cg04650834	-2.25E-06	1.01E-05	-0.222251679	0.824257136	ii	chr8	49456262	G
cg24734184	2.03E-06	9.13E-06	0.222248475	0.824259629	ii	chr12	80321176	G	PPP1R12A;PPP1R12A
cg13435189	3.38E-07	1.52E-06	0.222244733	0.824262539	ii	chr11	107324751	G	CWF19L2
cg16203203	2.54E-06	1.14E-05	0.222242903	0.824263962	ii	chr6	125284659	G	STL
cg13728104	-2.20E-06	9.91E-06	-0.222239968	0.824266245	ii	chrX	9433105	G	TBL1X;TBL1X;TBL1X;TBL1X
cg25825488	-1.38E-06	6.22E-06	-0.222231986	0.824272453	i	chr10	15761876	R	ITGA8
cg01515431	-1.52E-06	6.86E-06	-0.222231557	0.824272787	ii	chr4	83735424	G
cg21900534	-9.10E-07	4.10E-06	-0.222230957	0.824273254	ii	chr19	14993425	G	OR7A17
cg16029801	-1.41E-06	6.33E-06	-0.222229863	0.824274104	i	chr11	35441657	R	SLC1A2;SLC1A2;SLC1A2
cg08870988	-1.99E-06	8.97E-06	-0.222228755	0.824274966	ii	chr7	122340233	G	RNF133;CADPS2;CADPS2;CADPS2
cg23531459	-4.21E-06	1.90E-05	-0.222226373	0.824276819	ii	chr8	103137985	G	NCALD;NCALD;NCALD;NCALD;NCALD;NCALD;NCALD
cg25856411	-3.44E-07	1.55E-06	-0.222225091	0.824277816	ii	chr9	134343117	G	PRRC2B
cg18388552	-1.44E-07	6.50E-07	-0.222224796	0.824278045	i	chr6	28677272	G
cg13467708	-3.12E-06	1.41E-05	-0.222219634	0.82428206	ii	chr4	644973	G	PDE6B;PDE6B
cg11042653	-3.36E-06	1.51E-05	-0.222219562	0.824282116	ii	chr1	54845827	G	SSBP3;SSBP3;SSBP3
cg06918574	-2.49E-06	1.12E-05	-0.222218844	0.824282674	ii	chr15	80261727	G	BCL2A1;BCL2A1
cg26744362	2.60E-06	1.17E-05	0.222216535	0.824284471	ii	chr19	56168861	G	U2AF2;U2AF2
cg03083695	-6.76E-07	3.04E-06	-0.222204444	0.824293874	ii	chr9	130659142	G	ST6GALNAC6
cg16956479	1.31E-06	5.91E-06	0.222195188	0.824301073	ii	chr22	42148444	G	MEI1
cg15779716	-2.69E-06	1.21E-05	-0.222194167	0.824301868	ii	chr3	45188208	G	CDCP1;CDCP1
cg09466709	-2.95E-06	1.33E-05	-0.222189386	0.824305586	ii	chr8	80811906	G
cg10608636	-4.47E-06	2.01E-05	-0.222180515	0.824312486	ii	chr5	150287003	G
cg19248564	-2.41E-06	1.08E-05	-0.222179546	0.82431324	ii	chr22	43042879	G	CYB5R3;CYB5R3;CYB5R3;CYB5R3
cg18800386	3.17E-06	1.43E-05	0.222174979	0.824316792	ii	chr16	31361621	G
cg04659622	-2.41E-06	1.09E-05	-0.22217319	0.824318183	ii	chrX	7895031	G	PNPLA4;PNPLA4
cg00434985	2.93E-06	1.32E-05	0.222170909	0.824319957	ii	chr5	146101940	G	PPP2R2B;PPP2R2B;PPP2R2B;PPP2R2B;PPP2R2B;PPP2R2B;PPP2R2B;PPP2R2B;PPP2R2B;PPP2R2B
cg17021225	-1.10E-06	4.95E-06	-0.222168883	0.824321533	ii	chr12	3865073	G
cg20284937	6.62E-07	2.98E-06	0.222166468	0.824323411	ii	chr1	45002564	G	RNF220
cg24320369	4.13E-06	1.86E-05	0.222165366	0.824324268	ii	chr20	49113631	G
cg25234080	1.84E-06	8.29E-06	0.222162587	0.82432643	ii	chr3	38205996	G	OXSR1
cg12469633	-1.90E-06	8.56E-06	-0.222156048	0.824331516	ii	chr22	29543790	G	KREMEN1
cg19101113	-2.88E-06	1.30E-05	-0.222154405	0.824332793	ii	chr1	94712065	G
cg01800538	2.86E-06	1.29E-05	0.222152337	0.824334403	ii	chr7	151140104	G
cg13910454	-1.90E-06	8.55E-06	-0.22215201	0.824334656	i	chr9	79789225	G
cg17596003	2.50E-06	1.12E-05	0.222151994	0.824334669	ii	chr15	70193347	G
cg08688052	9.25E-06	4.16E-05	0.222150462	0.824335861	ii	chr9	18633311	G	ADAMTSL1;ADAMTSL1
cg10705379	-7.52E-07	3.39E-06	-0.222145051	0.824340069	ii	chr10	99080932	G	FRAT1;FRAT1
cg27619831	-6.10E-06	2.75E-05	-0.222144593	0.824340426	ii	chr3	87417160	G
cg10916401	-9.48E-07	4.27E-06	-0.222132654	0.824349711	ii	chr5	3286167	G
cg07425597	3.02E-06	1.36E-05	0.222132103	0.82435014	ii	chr17	43503567	G	ARHGAP27
cg26536949	-1.19E-05	5.37E-05	-0.222130392	0.824351471	ii	chr17	57053	G
cg16553976	-1.04E-05	4.70E-05	-0.222125135	0.824355559	ii	chr8	1449395	G	DLGAP2;DLGAP2
cg09927251	2.14E-07	9.65E-07	0.222121102	0.824358696	i	chr2	1886105	G	MYT1L
cg07478921	-2.94E-06	1.32E-05	-0.222119777	0.824359727	ii	chr5	172076164	G	NEURL1B;NEURL1B;NEURL1B
cg08329004	-4.45E-07	2.00E-06	-0.222115553	0.824363013	ii	chr19	10364849	G	MRPL4;MRPL4;MRPL4
cg13255235	-2.45E-06	1.10E-05	-0.222113486	0.82436462	ii	chr3	21447391	G	VENTXP7
cg24172416	-2.17E-06	9.77E-06	-0.222111305	0.824366316	ii	chr13	102572252	G	FGF14
cg07173037	2.04E-06	9.16E-06	0.222109544	0.824367686	ii	chr6	164674169	G
cg12209329	-4.11E-07	1.85E-06	-0.222109424	0.824367779	ii	chr7	97929748	G	BAIAP2L1
cg02765738	-3.23E-06	1.45E-05	-0.222107667	0.824369146	ii	chr2	241324466	G
cg04517441	-3.91E-07	1.76E-06	-0.222105236	0.824371037	ii	chr16	1011107	G	LMF1
cg02530175	-3.49E-06	1.57E-05	-0.222102387	0.824373253	ii	chr6	164460975	G
cg25971292	1.83E-06	8.25E-06	0.222097881	0.824376757	ii	chr2	232558483	G
cg24126437	-3.20E-06	1.44E-05	-0.222096027	0.8243782	ii	chr9	114678662	G	UGCG
cg01344056	-6.44E-06	2.90E-05	-0.222091779	0.824381503	ii	chr16	83150590	G	CDH13
cg05906342	-6.44E-06	2.90E-05	-0.222071027	0.824397645	ii	chr11	68979898	G
cg08273607	-1.19E-06	5.35E-06	-0.222067609	0.824400303	ii	chr1	226217822	G
cg02439077	-1.46E-06	6.59E-06	-0.222066646	0.824401052	ii	chr10	72202215	G	NODAL
cg15913627	-2.17E-06	9.79E-06	-0.222063948	0.82440315	ii	chr18	13825390	G	MC5R
cg21747090	1.03E-06	4.63E-06	0.222050849	0.824413339	ii	chr2	27597821	G	SNX17
cg02388530	-1.01E-06	4.57E-06	-0.222043416	0.82441912	ii	chr6	48745231	G
cg03125498	3.37E-06	1.52E-05	0.222042767	0.824419625	i	chr19	34112111	R	CHST8;CHST8
cg02853781	-4.36E-08	1.96E-07	-0.222041313	0.824420756	i	chr1	19229053	G	ALDH4A1;ALDH4A1;ALDH4A1;ALDH4A1
cg17331032	-2.61E-06	1.17E-05	-0.222040925	0.824421058	ii	chr9	97370520	G	FBP1;FBP1
cg12364755	-2.42E-06	1.09E-05	-0.222040465	0.824421416	ii	chr17	2498642	G	PAFAH1B1
cg21144009	1.97E-06	8.88E-06	0.222039891	0.824421862	ii	chr1	208281523	G	PLXNA2
cg02405255	-1.94E-06	8.75E-06	-0.222038969	0.824422579	ii	chr20	34199118	G
cg21582611	2.11E-06	9.52E-06	0.222038765	0.824422737	ii	chr13	114059771	G
cg06006361	3.07E-06	1.38E-05	0.222034034	0.824426418	ii	chr5	56196645	G
cg13939296	-3.26E-06	1.47E-05	-0.2220335	0.824426832	ii	chr12	109519189	G	USP30;USP30;USP30;USP30
cg17906784	-2.63E-07	1.19E-06	-0.222028962	0.824430363	i	chr11	2159083	G	IGF2;IGF2;IGF2;IGF2;INS-IGF2;IGF2
cg09742177	-1.38E-06	6.23E-06	-0.222020392	0.824437028	ii	chr20	31805291	G	C20orf71;C20orf71;C20orf71;C20orf71
cg13824249	-9.97E-07	4.49E-06	-0.222016914	0.824439734	ii	chr8	86141690	G
cg20136671	-4.32E-06	1.95E-05	-0.222015178	0.824441084	ii	chr9	77845035	G
cg15514649	-2.18E-06	9.83E-06	-0.222009735	0.824445317	ii	chr1	17672400	G	PADI4
cg08111167	-1.92E-06	8.64E-06	-0.222009011	0.82444588	ii	chr4	82135987	G
cg08683831	-2.74E-06	1.23E-05	-0.222007602	0.824446976	ii	chr4	1404607	G
cg14488205	-1.74E-06	7.85E-06	-0.222006312	0.82444798	ii	chr15	58833878	G	LIPC
cg17560699	-1.01E-05	4.55E-05	-0.22200602	0.824448207	ii	chrY	15593045	G	UTY;UTY;UTY
cg02777068	-3.57E-07	1.61E-06	-0.221999862	0.824452997	ii	chr16	31550823	G
cg02949481	7.02E-07	3.16E-06	0.221997762	0.82445463	ii	chr16	131562	G	MPG;MPG;MPG
cg26033349	1.45E-06	6.52E-06	0.221993805	0.824457708	ii	chr2	187713554	G	ZSWIM2
cg08500171	-1.86E-06	8.36E-06	-0.221982363	0.824466608	ii	chr6	31590674	G	BAT2;SNORA38
cg12081304	1.91E-06	8.59E-06	0.221977396	0.824470471	ii	chr2	38346853	G
cg15296347	2.65E-06	1.19E-05	0.221974089	0.824473043	ii	chr19	46319493	G	RSPH6A;SYMPK
cg03842737	-1.50E-06	6.76E-06	-0.221972803	0.824474044	ii	chr20	3829410	G	MAVS
cg04382396	-3.13E-06	1.41E-05	-0.221971561	0.82447501	i	chr19	852311	R	ELANE;ELANE
cg06742101	1.06E-06	4.76E-06	0.221970343	0.824475957	ii	chr7	83277969	G	SEMA3E;SEMA3E
cg08434399	4.67E-06	2.10E-05	0.221968174	0.824477644	ii	chr10	131697669	G	EBF3
cg22530449	-3.75E-06	1.69E-05	-0.221960654	0.824483493	ii	chr3	184560962	G	VPS8;VPS8
cg05189405	6.80E-07	3.06E-06	0.221959709	0.824484228	ii	chr12	52914601	G	KRT5
cg12483213	-6.85E-06	3.08E-05	-0.221950968	0.824491027	ii	chr1	235289362	G	TOMM20
cg21432745	4.88E-07	2.20E-06	0.221936693	0.82450213	ii	chr6	26375990	G	BTN3A2
cg01060444	-3.70E-06	1.67E-05	-0.221933657	0.824504492	ii	chr10	88100354	G	GRID1
cg04391972	3.70E-06	1.67E-05	0.221932918	0.824505067	ii	chr4	182569038	G
cg03488202	1.60E-06	7.20E-06	0.221932645	0.824505279	ii	chr16	84209273	G	DNAAF1
cg11777955	-1.20E-06	5.42E-06	-0.221930939	0.824506606	ii	chr12	117040247	G
cg00434885	9.51E-07	4.28E-06	0.221929083	0.82450805	ii	chr2	120005223	G	STEAP3;STEAP3;STEAP3
cg21792899	1.27E-06	5.71E-06	0.221919683	0.824515361	ii	chr3	184304597	G
cg26889564	-1.14E-06	5.16E-06	-0.221918646	0.824516168	ii	chr8	142302390	G
cg03529340	2.20E-06	9.91E-06	0.221916305	0.824517989	ii	chr17	29864652	G	RAB11FIP4;RAB11FIP4
cg14224600	3.17E-06	1.43E-05	0.221913682	0.824520029	i	chr12	117477926	R	TESC;TESC;TESC
cg24807676	-3.06E-06	1.38E-05	-0.221911117	0.824522024	ii	chr12	121928403	G	KDM2B;KDM2B
cg08834401	-1.36E-06	6.11E-06	-0.221911041	0.824522083	ii	chr2	71017846	G	FIGLA
cg18263572	-3.13E-06	1.41E-05	-0.221908372	0.824524159	ii	chr1	6649337	G	ZBTB48
cg04227438	-2.14E-06	9.65E-06	-0.221908069	0.824524394	ii	chr12	13349028	G	EMP1
cg05026415	-3.20E-06	1.44E-05	-0.221907561	0.82452479	ii	chr4	159080474	G	FAM198B;FAM198B;FAM198B
cg00166687	-3.11E-06	1.40E-05	-0.221907508	0.824524831	ii	chr7	5819198	G	RNF216;RNF216
cg04841983	-3.61E-06	1.63E-05	-0.22190057	0.824530228	i	chr11	110968091	G
cg19939773	3.44E-06	1.55E-05	0.221896576	0.824533334	ii	chr6	32729876	G	HLA-DQB2
cg25124205	2.57E-06	1.16E-05	0.221893728	0.82453555	ii	chr6	125519976	G	TPD52L1;TPD52L1;TPD52L1;TPD52L1;TPD52L1;TPD52L1
cg23586565	4.16E-06	1.88E-05	0.221892206	0.824536733	ii	chr7	135457413	G
cg18252260	4.29E-06	1.93E-05	0.221892176	0.824536757	ii	chr16	3149381	G	ZSCAN10;ZSCAN10;ZSCAN10
cg23365861	2.18E-06	9.83E-06	0.221891546	0.824537247	ii	chr14	38676710	G	SSTR1
cg01859528	-2.05E-06	9.24E-06	-0.221890709	0.824537898	ii	chr14	90323701	G	C14orf143
cg09298628	3.29E-06	1.48E-05	0.221869003	0.824554781	ii	chr7	101972433	G
cg27646016	-3.33E-06	1.50E-05	-0.221867131	0.824556238	ii	chr2	46424684	G
cg00991659	5.22E-07	2.35E-06	0.221865926	0.824557175	ii	chr20	61315831	G
cg17368562	1.91E-06	8.59E-06	0.221865268	0.824557686	ii	chr7	35298642	G
cg23560569	-2.48E-06	1.12E-05	-0.221862214	0.824560062	ii	chr3	39254991	G
cg04903509	-2.89E-06	1.30E-05	-0.221852909	0.8245673	ii	chr12	132855060	G	GALNT9;LOC100130238
cg11140890	-4.60E-07	2.07E-06	-0.221847089	0.824571827	ii	chr4	103469622	G	NFKB1;NFKB1
cg08936952	-5.17E-07	2.33E-06	-0.221843058	0.824574962	ii	chr14	74026160	G	HEATR4
cg21169991	3.74E-06	1.69E-05	0.221840345	0.824577073	ii	chr1	9120892	G	SLC2A5;SLC2A5
cg09473942	-1.46E-06	6.59E-06	-0.221833384	0.824582487	ii	chr19	54725864	G	LILRB3;LILRB3
cg22735834	4.41E-07	1.99E-06	0.22183338	0.824582491	ii	chr6	150525359	G	PPP1R14C
cg16496680	-1.11E-06	5.01E-06	-0.221828663	0.824586159	ii	chr9	113190789	G	SVEP1
cg24740576	-4.80E-06	2.16E-05	-0.22182826	0.824586473	i	chr5	4870142	R
cg02790526	3.30E-06	1.49E-05	0.221824224	0.824589612	ii	chr15	101470215	G	LRRK1
cg16162739	-1.22E-06	5.51E-06	-0.2218201	0.82459282	ii	chr10	85761676	G
cg09249608	3.06E-06	1.38E-05	0.221817152	0.824595113	ii	chrX	57937143	G	ZXDA
cg22870092	4.61E-07	2.08E-06	0.221812919	0.824598406	ii	chr4	7918691	G	AFAP1;AFAP1
cg02815538	-1.56E-06	7.03E-06	-0.221803955	0.824605378	ii	chr1	111822494	G	LOC149620
cg26230711	2.04E-06	9.18E-06	0.221803281	0.824605903	ii	chr4	1091547	G	RNF212;RNF212;RNF212
cg16389081	-3.83E-07	1.73E-06	-0.221800636	0.82460796	ii	chr9	130333069	G	FAM129B
cg15276037	-5.47E-07	2.47E-06	-0.221792404	0.824614363	ii	chr5	80007159	G	MSH3
cg02194046	3.63E-06	1.64E-05	0.221792064	0.824614627	ii	chr8	128409047	G
cg20090066	1.05E-05	4.74E-05	0.221789347	0.824616741	ii	chr11	72327160	G	PDE2A;PDE2A;PDE2A;MIR139;PDE2A
cg00303507	-5.00E-07	2.26E-06	-0.221788608	0.824617316	ii	chr1	18108261	G	ACTL8
cg11902554	3.21E-06	1.45E-05	0.22178617	0.824619212	ii	chr2	188898653	G
cg00731352	-1.61E-06	7.27E-06	-0.221778374	0.824625276	ii	chr8	56777169	G
cg03776649	1.25E-06	5.64E-06	0.221776261	0.82462692	ii	chr5	125465533	G
cg00755287	3.49E-06	1.57E-05	0.221774908	0.824627972	ii	chr17	39388143	G	KRTAP9-3;KRTAP9-9
cg09049278	-1.35E-06	6.09E-06	-0.221768039	0.824633316	ii	chr10	31987717	G
cg01613010	-1.83E-06	8.27E-06	-0.221766997	0.824634126	ii	chr7	20835627	G
cg11714320	-1.98E-06	8.91E-06	-0.221761991	0.824638019	i	chr12	111845176	G	SH2B3
cg05064853	-2.69E-06	1.21E-05	-0.221761392	0.824638486	ii	chr5	61000415	G	C5orf64;C5orf64;C5orf64;C5orf64
cg14585406	-3.43E-06	1.55E-05	-0.221759015	0.824640334	ii	chr2	133149130	G
cg26975807	1.50E-06	6.78E-06	0.221757367	0.824641616	ii	chr12	122000960	G	KDM2B;KDM2B
cg18054172	-1.37E-06	6.17E-06	-0.221754977	0.824643476	i	chr12	54424902	G	HOXC4;HOXC5
cg23973046	2.82E-06	1.27E-05	0.22175388	0.824644329	ii	chr5	95549996	G	LOC101929710
cg27318106	-3.45E-06	1.56E-05	-0.221753777	0.824644409	ii	chr5	108587200	G
cg07822010	2.95E-06	1.33E-05	0.221748404	0.824648588	ii	chr11	64979837	G	SLC22A20;SLC22A20
cg01124750	1.57E-06	7.06E-06	0.221740267	0.824654918	ii	chr9	81676570	G
cg16949104	1.20E-07	5.42E-07	0.221731553	0.824661696	i	chr16	30996437	G	HSD3B7;HSD3B7;HSD3B7
cg01462207	-5.44E-06	2.45E-05	-0.221723869	0.824667673	ii	chr12	133202012	G	POLE
cg07388787	-6.09E-07	2.74E-06	-0.221721115	0.824669815	ii	chr9	103709	G
cg23937402	-3.01E-06	1.36E-05	-0.221710297	0.82467823	ii	chr7	134072947	G
cg00275467	2.34E-06	1.06E-05	0.221705887	0.824681661	ii	chr1	23102236	G	EPHB2;EPHB2;EPHB2;EPHB2
cg13945148	-4.08E-06	1.84E-05	-0.22170547	0.824681985	ii	chr10	131989387	G
cg19730676	-1.45E-06	6.52E-06	-0.221704891	0.824682436	ii	chr9	37938004	G	SHB
cg01281582	3.82E-07	1.72E-06	0.221703034	0.82468388	ii	chr16	4782006	G	ANKS3
cg19914780	7.52E-07	3.39E-06	0.221697683	0.824688042	ii	chr4	79143682	G	FRAS1;FRAS1
cg01958142	2.53E-06	1.14E-05	0.22168949	0.824694416	ii	chr5	388196	G	AHRR;AHRR
cg17703220	-4.32E-06	1.95E-05	-0.221685867	0.824697233	i	chrX	122993978	R	XIAP
cg23534210	4.45E-06	2.01E-05	0.221684824	0.824698045	ii	chr17	80743410	G	TBCD
cg07301777	2.92E-06	1.32E-05	0.221684035	0.824698659	ii	chr9	125164855	G
cg08131884	1.85E-06	8.33E-06	0.221681312	0.824700776	ii	chr7	135414087	G	SLC13A4
ch.7.33727552F	-2.37E-07	1.07E-06	-0.221679881	0.82470189	ii	chr7	33761027	G
cg09155645	-7.61E-07	3.43E-06	-0.221679415	0.824702252	ii	chr15	68519342	G	CLN6
cg10830616	-2.31E-06	1.04E-05	-0.221676017	0.824704896	ii	chr12	130683639	G
cg22776647	-4.65E-07	2.10E-06	-0.221675877	0.824705004	ii	chr16	56236860	G	GNAO1;GNAO1
cg18887815	-3.93E-06	1.77E-05	-0.221674759	0.824705874	ii	chr3	107575062	G	LINC00635;LINC00635
cg17432317	-9.54E-07	4.30E-06	-0.221673289	0.824707017	ii	chr22	39195866	G
cg13579473	-4.52E-07	2.04E-06	-0.22166517	0.824713333	ii	chr8	18775638	G	PSD3
cg04579429	3.28E-06	1.48E-05	0.221660409	0.824717036	ii	chr5	150143224	G
cg05114502	-4.34E-06	1.96E-05	-0.221659664	0.824717616	ii	chr1	8571760	G	RERE;RERE
cg07272955	-6.40E-07	2.89E-06	-0.221656527	0.824720056	ii	chr7	24756240	G	DFNA5;DFNA5;DFNA5
cg10878307	-1.35E-06	6.09E-06	-0.221655676	0.824720718	ii	chr17	46034455	G	PRR15L
cg03751149	2.56E-06	1.15E-05	0.221644361	0.824729519	ii	chr7	135443227	G
cg05265024	-4.84E-06	2.18E-05	-0.221641027	0.824732113	ii	chr7	123392765	G
cg07649160	5.94E-06	2.68E-05	0.221638892	0.824733774	ii	chrX	48931826	G	PRAF2
cg04867019	-1.22E-06	5.52E-06	-0.221635367	0.824736515	ii	chr16	19022616	G	TMC7;TMC7;TMC7
cg19227710	-2.35E-06	1.06E-05	-0.221634322	0.824737329	ii	chr3	151285666	G
cg24069886	-2.41E-06	1.09E-05	-0.22163154	0.824739493	ii	chr10	26014984	G	LINC00836;LINC00836
cg25394109	-6.12E-06	2.76E-05	-0.221630748	0.824740109	ii	chr19	45563250	G	SFRS16
cg02879122	4.45E-06	2.01E-05	0.221625327	0.824744326	ii	chr17	16593885	G	CCDC144A
cg22466573	-2.48E-06	1.12E-05	-0.221622059	0.824746868	ii	chrX	71091967	G
cg03726640	2.18E-06	9.84E-06	0.221621381	0.824747395	ii	chr9	74886694	G
cg09425249	-1.80E-06	8.11E-06	-0.221620717	0.824747911	ii	chr2	75657758	G
cg20779686	-6.39E-07	2.88E-06	-0.221618035	0.824749998	ii	chr9	16421862	G	BNC2
cg18712752	-4.29E-07	1.94E-06	-0.221616702	0.824751035	ii	chr7	158165905	G	PTPRN2;PTPRN2;PTPRN2
cg12645616	-1.87E-06	8.42E-06	-0.221613991	0.824753143	i	chr10	103070480	R
cg05566397	-3.18E-07	1.43E-06	-0.221613334	0.824753655	ii	chr7	104654900	G	MLL5;MLL5;LOC100216545;MLL5;MLL5
cg02374984	-4.45E-06	2.01E-05	-0.221611728	0.824754904	ii	chr16	55866842	G	CES1;CES1;CES1
cg04582871	-3.22E-06	1.45E-05	-0.22160525	0.824759943	ii	chr11	63827695	G	MACROD1
cg09336589	2.95E-06	1.33E-05	0.221605146	0.824760024	ii	chr17	7107939	G	DLG4;DLG4
cg25378196	1.79E-06	8.09E-06	0.221605077	0.824760078	ii	chr20	39298445	G
cg17372220	-2.64E-06	1.19E-05	-0.221603222	0.82476152	ii	chr15	74050598	G
cg00995085	-2.03E-06	9.14E-06	-0.221603083	0.824761628	ii	chr3	184375369	G
cg26953727	7.15E-07	3.23E-06	0.221597923	0.824765642	i	chr6	134176231	G
cg02157463	-9.05E-06	4.08E-05	-0.221597273	0.824766148	ii	chr16	87648182	G	JPH3
cg22528270	3.91E-06	1.77E-05	0.22159602	0.824767122	i	chr7	151505116	R	PRKAG2;PRKAG2
cg05852568	-5.91E-06	2.67E-05	-0.221595114	0.824767828	i	chr2	95537405	R	TEKT4
cg05814611	2.09E-06	9.42E-06	0.221591947	0.824770291	ii	chr21	32185460	G	KRTAP8-1
cg09029624	-2.24E-06	1.01E-05	-0.221590614	0.824771328	ii	chr5	140755255	G	PCDHGA4;PCDHGA1;PCDHGA6;PCDHGA5;PCDHGB1;PCDHGA3;PCDHGA6;PCDHGA2;PCDHGB2;PCDHGB3
cg01805282	-1.65E-06	7.44E-06	-0.221589496	0.824772198	ii	chr6	133563764	G	EYA4;EYA4;EYA4
cg10331773	1.82E-06	8.21E-06	0.221584568	0.824776031	ii	chrX	39991138	G	BCOR;BCOR
cg10784720	4.10E-06	1.85E-05	0.221584234	0.824776291	ii	chr14	106916597	G
cg05475488	-1.67E-06	7.53E-06	-0.221579389	0.82478006	i	chr5	1706384	G
cg25715429	-7.74E-06	3.49E-05	-0.221578253	0.824780943	ii	chr2	206628747	G	NRP2;NRP2;NRP2;NRP2;NRP2
cg01472737	2.78E-06	1.25E-05	0.221575349	0.824783203	ii	chr18	30353289	G	KLHL14
cg12231227	-3.33E-06	1.50E-05	-0.221574041	0.824784219	ii	chr3	126111325	G
cg09850561	-6.65E-06	3.00E-05	-0.221573595	0.824784567	i	chrX	38420581	G	TSPAN7
cg12986379	-3.43E-06	1.55E-05	-0.221561571	0.82479392	ii	chr1	99471370	G	LPPR5;LPPR5;LOC100129620
cg23145206	7.07E-07	3.19E-06	0.221560854	0.824794478	ii	chr10	35463958	G	CREM;CREM;CREM;CREM;CREM;CREM;CREM;CREM;CREM;CREM;CREM;CREM
cg06012804	-3.62E-06	1.63E-05	-0.221556935	0.824797526	ii	chr3	193849318	G
cg25674586	-2.29E-06	1.03E-05	-0.221553479	0.824800215	ii	chr14	26673749	G
cg07056506	-9.02E-06	4.07E-05	-0.221552212	0.8248012	i	chrX	103357323	R	MCART6;ZCCHC18;ZCCHC18;ZCCHC18
cg15734317	-7.52E-07	3.39E-06	-0.221545061	0.824806763	ii	chr14	59978994	G	CCDC175
cg07233677	1.62E-06	7.32E-06	0.221544145	0.824807476	ii	chr8	495090	G	C8orf42;C8orf42
cg15583517	-1.96E-06	8.85E-06	-0.221539617	0.824810998	ii	chr15	52051142	G	TMOD2;TMOD2
cg10249828	-2.87E-06	1.29E-05	-0.22153578	0.824813982	ii	chr1	75594261	G	LHX8;LHX8
cg10600846	-3.04E-06	1.37E-05	-0.221535758	0.824814	ii	chr3	124866589	G	SLC12A8;SLC12A8
cg14752539	-5.35E-07	2.42E-06	-0.221527114	0.824820724	ii	chr6	11995117	G	LOC101928253
cg24877675	4.81E-06	2.17E-05	0.221526742	0.824821013	i	chr10	133995387	R	JAKMIP3
cg03748883	1.01E-06	4.56E-06	0.221524078	0.824823085	ii	chr18	2326112	G
cg25981934	-2.79E-06	1.26E-05	-0.221518159	0.82482769	ii	chr17	4299688	G
cg00954467	1.60E-06	7.21E-06	0.22151646	0.824829012	ii	chr8	18769863	G	PSD3
cg01527115	-1.72E-06	7.75E-06	-0.221510694	0.824833497	ii	chr8	11272374	G	FAM167A-AS1
cg17073367	9.00E-07	4.07E-06	0.221502957	0.824839515	ii	chr8	125074272	G	FER1L6;FER1L6;FER1L6-AS2
cg19937900	-2.84E-06	1.28E-05	-0.221502657	0.824839749	ii	chr7	138482856	G	TMEM213;ATP6V0A4;ATP6V0A4;ATP6V0A4;ATP6V0A4
cg19001263	7.70E-07	3.48E-06	0.221500522	0.824841409	ii	chr4	189659523	G
cg18602993	6.13E-08	2.77E-07	0.221499409	0.824842275	i	chr17	4890918	G	CAMTA2;CAMTA2;CAMTA2;CAMTA2;CAMTA2
cg22698115	-1.85E-06	8.37E-06	-0.221494802	0.824845859	ii	chr11	1771907	G	HCCA2
cg12373195	-6.95E-07	3.14E-06	-0.221487185	0.824851785	i	chr12	64798416	G	XPOT;XPOT
cg14487131	-8.27E-07	3.74E-06	-0.221482489	0.824855437	i	chr9	79633737	R	FOXB2
cg10580990	3.88E-06	1.75E-05	0.221479302	0.824857916	ii	chrX	100129625	G	NOX1;NOX1;NOX1
cg15966151	1.20E-06	5.43E-06	0.221472979	0.824862835	ii	chr1	27238472	G	NR0B2
cg01812146	-4.29E-06	1.94E-05	-0.22147236	0.824863317	ii	chr1	94704178	G	ARHGAP29
cg16903735	-2.73E-06	1.23E-05	-0.221471819	0.824863737	i	chr11	1903176	R	LSP1;LSP1;LSP1;LSP1
cg19907661	-3.77E-06	1.70E-05	-0.221470575	0.824864705	ii	chr18	73350713	G
cg14538085	-2.76E-06	1.25E-05	-0.221470475	0.824864783	ii	chr9	140030816	G
cg20280492	1.88E-06	8.48E-06	0.221467961	0.824866738	ii	chr16	32489820	G
cg20416129	-9.24E-07	4.17E-06	-0.221467391	0.824867182	ii	chr2	45296756	G
cg01272202	5.61E-06	2.53E-05	0.221460526	0.824872522	ii	chr5	112716899	G	MCC
cg09375235	-2.59E-06	1.17E-05	-0.22145839	0.824874184	ii	chr5	1748377	G
cg00379225	-2.31E-06	1.04E-05	-0.221453143	0.824878265	ii	chr22	50511440	G	MLC1;MLC1
cg08356637	-3.49E-06	1.58E-05	-0.221448851	0.824881604	i	chr11	8385767	R
cg09244635	2.83E-06	1.28E-05	0.221443846	0.824885498	ii	chr3	57529873	G	DNAH12;DNAH12
cg09582822	-1.37E-06	6.19E-06	-0.221440026	0.82488847	i	chr16	11437963	R	C16orf75
cg11866539	3.41E-06	1.54E-05	0.221437793	0.824890206	ii	chr2	135033075	G	MGAT5
cg04292453	-2.40E-06	1.08E-05	-0.221437474	0.824890454	ii	chr5	14444521	G	TRIO
cg26919580	-3.58E-06	1.62E-05	-0.221436776	0.824890998	ii	chr20	55208532	G	TFAP2C
cg02801789	-1.06E-06	4.79E-06	-0.2214358	0.824891757	ii	chr7	127989338	G
cg02030542	-2.47E-06	1.12E-05	-0.221434418	0.824892832	ii	chr16	70722454	G	VAC14
cg20374928	-3.24E-06	1.46E-05	-0.221426795	0.824898762	ii	chr20	42087910	G	SFRS6
cg05942562	5.03E-07	2.27E-06	0.221423798	0.824901093	ii	chr8	8177911	G	PRAGMIN
cg20720461	4.32E-07	1.95E-06	0.221423148	0.824901599	ii	chr7	5592001	G
cg20102482	-3.52E-07	1.59E-06	-0.221410817	0.824911191	ii	chr3	183913285	G
cg26828533	-4.85E-06	2.19E-05	-0.22140796	0.824913413	ii	chr8	119861592	G
cg18463407	-2.44E-06	1.10E-05	-0.221406239	0.824914753	ii	chr12	1929774	G	LRTM2;LRTM2;LRTM2;LRTM2;LRTM2;LRTM2;CACNA2D4
cg01909245	3.71E-06	1.68E-05	0.221405001	0.824915716	ii	chr11	1873757	G	LSP1
cg20054656	-1.14E-06	5.15E-06	-0.221404168	0.824916364	ii	chr7	29236044	G	CHN2;CHN2;CHN2;CHN2;CHN2
cg20985802	-2.61E-06	1.18E-05	-0.221400636	0.824919111	ii	chr7	29489562	G	CHN2;CHN2;CHN2;CHN2;CHN2
cg16335210	4.06E-07	1.83E-06	0.221394082	0.82492421	ii	chr16	30376626	G	TBC1D10B
cg07877475	-6.25E-07	2.82E-06	-0.221378127	0.824936622	ii	chr1	55248471	G	TTC22
cg06723492	2.42E-06	1.09E-05	0.221375571	0.82493861	i	chr1	161135296	R	PPOX;USP21;PPOX;USP21
cg24159247	-3.28E-06	1.48E-05	-0.221374802	0.824939208	i	chr3	4575483	R	ITPR1;ITPR1;ITPR1
cg21300318	-3.72E-06	1.68E-05	-0.221374172	0.824939698	ii	chr19	4769206	G	MIR7-3;C19orf30
cg18628104	-5.83E-06	2.63E-05	-0.221372541	0.824940967	ii	chrX	128571558	G
cg25276700	1.12E-06	5.06E-06	0.221370418	0.824942618	ii	chr6	44698697	G
cg18273457	-2.33E-06	1.05E-05	-0.22136833	0.824944243	ii	chr13	76445152	G	LMO7DN
cg19658601	1.21E-06	5.47E-06	0.221367622	0.824944793	ii	chr6	49975571	G
cg25075375	2.59E-06	1.17E-05	0.221367393	0.824944972	ii	chr1	158303775	G
cg06485521	-1.99E-06	9.00E-06	-0.221360403	0.824950409	ii	chr6	53530600	G	KLHL31
cg11442747	2.43E-07	1.10E-06	0.221358262	0.824952075	ii	chr11	67114006	G	LOC100130987
cg08495074	3.67E-07	1.66E-06	0.22135554	0.824954192	ii	chr3	24010933	G	NR1D2;NR1D2;NR1D2
cg04416414	9.43E-07	4.26E-06	0.221353177	0.82495603	ii	chr19	14260587	G	LPHN1;LPHN1
cg04420309	-1.19E-06	5.37E-06	-0.221351323	0.824957473	i	chr11	66824445	R	RHOD
cg16919567	1.66E-06	7.50E-06	0.221347352	0.824960562	ii	chr17	19015961	G
cg23045799	-2.83E-06	1.28E-05	-0.221334883	0.824970262	ii	chr7	87108287	G
cg18638257	3.77E-06	1.70E-05	0.22133382	0.824971088	ii	chr10	74988294	G	FAM149B1
cg17129965	-1.04E-05	4.70E-05	-0.221329726	0.824974273	ii	chr19	31091635	G
cg26257676	-3.47E-06	1.57E-05	-0.221329013	0.824974828	i	chr14	77041254	G
cg00872695	2.68E-06	1.21E-05	0.221328642	0.824975117	i	chr16	86592030	G
cg25341313	-2.40E-06	1.09E-05	-0.221325591	0.82497749	ii	chr1	235069288	G
cg10918087	-2.14E-06	9.69E-06	-0.221323404	0.824979192	ii	chr2	179695682	G	CCDC141
cg13395017	7.72E-06	3.49E-05	0.221323273	0.824979294	ii	chr15	50625951	G	GABPB1;GABPB1;GABPB1;GABPB1;GABPB1
cg15209440	-2.48E-06	1.12E-05	-0.221317546	0.824983748	ii	chr1	179696814	G
cg21652235	2.93E-06	1.33E-05	0.221317338	0.82498391	i	chr19	37717180	R	ZNF383
cg05210497	3.18E-06	1.44E-05	0.221316702	0.824984405	ii	chr11	65121660	G	TIGD3
cg14538788	-1.60E-06	7.25E-06	-0.22131625	0.824984757	ii	chr4	74402714	G
cg22349956	-7.33E-07	3.31E-06	-0.221315309	0.824985489	ii	chr4	16179166	G	TAPT1
cg07331276	-1.13E-06	5.09E-06	-0.221309946	0.824989661	ii	chr15	40126005	G	GPR176;GPR176
cg27594854	-2.03E-06	9.19E-06	-0.221307999	0.824991175	ii	chr20	42473644	G
cg18873792	1.58E-06	7.14E-06	0.221307629	0.824991464	i	chr13	84249692	R
cg08105792	2.47E-06	1.12E-05	0.221302762	0.824995249	ii	chr1	8726163	G	RERE;RERE
cg07114886	-1.99E-06	9.01E-06	-0.221300177	0.82499726	ii	chr3	51745946	G	GRM2;GRM2
cg10254774	2.18E-06	9.83E-06	0.221298978	0.824998193	ii	chr1	95393415	G	CNN3;CNN3;LOC729970
cg24041900	-1.90E-06	8.57E-06	-0.221298703	0.824998407	ii	chr8	144824631	G
cg26882525	-8.13E-06	3.67E-05	-0.22129829	0.824998728	ii	chr5	150677867	G	SLC36A3;SLC36A3
cg14182820	-2.00E-06	9.04E-06	-0.221295928	0.825000566	ii	chr15	25319651	G	SNORD116-11
cg00606409	-2.99E-06	1.35E-05	-0.221294469	0.825001701	ii	chr9	6779489	G	KDM4C;KDM4C;KDM4C;KDM4C;KDM4C;KDM4C;KDM4C
cg20194689	2.29E-06	1.03E-05	0.221288154	0.825006613	ii	chr5	178003633	G	COL23A1
cg06819230	-2.12E-06	9.60E-06	-0.221285534	0.825008652	ii	chr16	67567158	G	FAM65A
cg05834728	-1.73E-06	7.84E-06	-0.221278637	0.825014017	ii	chr4	80823062	G	ANTXR2
cg07746772	-3.18E-06	1.44E-05	-0.221273974	0.825017645	ii	chr13	99737785	G	DOCK9-AS2;DOCK9;DOCK9
cg15678784	1.65E-06	7.46E-06	0.221273074	0.825018345	ii	chr4	46308706	G	GABRA2;GABRA2;GABRA2
cg26904210	-2.18E-06	9.84E-06	-0.221267613	0.825022593	ii	chr16	56693048	G	MT1F;MT1F
cg25845705	3.75E-06	1.69E-05	0.221266546	0.825023423	ii	chr3	14644943	G
cg17708452	-3.28E-06	1.48E-05	-0.221265893	0.825023931	ii	chrX	152002557	G	NSDHL;NSDHL
cg23713008	1.72E-06	7.76E-06	0.221262368	0.825026673	i	chr1	222224071	G
cg12935937	1.82E-06	8.21E-06	0.221260873	0.825027836	ii	chr20	4804718	G	RASSF2
cg02258852	1.46E-06	6.58E-06	0.221259939	0.825028563	ii	chr2	64413995	G	LINC00309
cg22564026	8.21E-07	3.71E-06	0.221255708	0.825031854	ii	chr6	163608419	G	PACRG;PACRG;PACRG
cg22040303	3.46E-06	1.57E-05	0.221254938	0.825032453	ii	chrX	150912076	G	CNGA2
cg00079375	6.37E-07	2.88E-06	0.221251707	0.825034967	ii	chr15	79125835	G
cg05752943	2.95E-06	1.33E-05	0.221250557	0.825035861	ii	chr3	183749173	G	HTR3D;HTR3D;HTR3D
cg26225767	-1.36E-06	6.14E-06	-0.22124996	0.825036326	ii	chr12	111624989	G	CUX2
cg07801480	2.54E-06	1.15E-05	0.221249217	0.825036904	i	chr10	43725741	R	RASGEF1A
cg13253586	-1.48E-06	6.69E-06	-0.221248499	0.825037462	ii	chr16	9930564	G	GRIN2A;GRIN2A;GRIN2A
cg27436980	3.77E-06	1.70E-05	0.221247648	0.825038125	ii	chr18	50197627	G	DCC
cg22667835	3.73E-06	1.69E-05	0.221246997	0.825038631	ii	chr4	6107791	G	JAKMIP1;JAKMIP1
cg16857335	1.31E-07	5.94E-07	0.221240673	0.82504355	i	chr19	47633940	G	SAE1;SAE1;SAE1;SAE1
cg11191555	3.35E-06	1.52E-05	0.221238704	0.825045082	ii	chr5	177895442	G	COL23A1
cg02503332	-1.21E-06	5.49E-06	-0.221231288	0.825050852	ii	chr6	21751963	G	CASC15
cg25890168	1.73E-06	7.81E-06	0.221222331	0.82505782	ii	chr18	19262819	G	ABHD3;MIR320C1
cg27595211	-2.82E-06	1.28E-05	-0.221221426	0.825058524	ii	chr12	17224903	G
cg00377070	4.42E-06	2.00E-05	0.22122095	0.825058894	ii	chr7	131812449	G	PLXNA4
cg19252842	1.43E-06	6.45E-06	0.221220895	0.825058937	ii	chr8	22933496	G	LOC286059
cg18307604	-6.54E-06	2.95E-05	-0.221216576	0.825062297	ii	chrX	119603221	G	LAMP2;LAMP2;LAMP2
cg19321603	-1.61E-06	7.30E-06	-0.22121269	0.82506532	i	chr6	30036976	R	PPP1R11
cg16565562	-1.81E-06	8.19E-06	-0.221202016	0.825073623	ii	chr5	52786484	G
cg09340205	1.31E-06	5.91E-06	0.22119349	0.825080256	ii	chr14	86871512	G
cg23502924	-3.34E-07	1.51E-06	-0.221186022	0.825086066	ii	chr1	201470339	G	CSRP1;CSRP1;CSRP1
cg16403185	-3.64E-07	1.65E-06	-0.221185814	0.825086228	ii	chr12	57874930	G	ARHGAP9
cg19848529	7.60E-07	3.44E-06	0.221185335	0.825086601	i	chr6	170483067	R
cg03906453	1.25E-06	5.64E-06	0.221184664	0.825087123	ii	chr14	72087368	G	SIPA1L1;SIPA1L1;SIPA1L1;SIPA1L1
cg03247049	1.88E-06	8.51E-06	0.221182398	0.825088885	i	chr19	41724898	R	AXL;AXL
cg03157806	4.45E-06	2.01E-05	0.22118156	0.825089537	ii	chrX	148713279	G	TMEM185A;TMEM185A
cg00980058	-2.18E-06	9.84E-06	-0.22118018	0.825090611	ii	chr1	233248709	G	PCNXL2
cg25589139	-7.19E-07	3.25E-06	-0.221177667	0.825092566	ii	chr18	44042039	G
cg01825276	3.88E-06	1.76E-05	0.221175317	0.825094394	ii	chr6	76469240	G	MYO6;MYO6
cg10808374	-5.77E-07	2.61E-06	-0.22117505	0.825094602	ii	chr14	74997614	G	LTBP2
cg07346739	-2.03E-06	9.18E-06	-0.221173807	0.825095569	ii	chr20	24125183	G
cg27199647	2.82E-06	1.28E-05	0.221162215	0.825104587	ii	chr3	141994724	G
cg14216539	-3.24E-06	1.47E-05	-0.221162111	0.825104668	ii	chr10	15856398	G	FAM188A
cg15661671	5.13E-06	2.32E-05	0.221156776	0.825108818	i	chrX	118708349	G	UBE2A;UBE2A
cg03101570	-1.35E-06	6.08E-06	-0.221156501	0.825109032	ii	chr12	113002284	G
cg00062736	-1.19E-06	5.37E-06	-0.221156358	0.825109144	ii	chr15	100171683	G	MEF2A;MEF2A;MEF2A;MEF2A
ch.21.820555F	1.07E-06	4.85E-06	0.221155931	0.825109476	ii	chr21	47720935	G
cg08971063	-2.26E-06	1.02E-05	-0.221153792	0.825111139	ii	chr12	131337435	G
cg03029958	2.96E-06	1.34E-05	0.221149986	0.825114101	ii	chr3	2132319	G
cg06462846	2.64E-06	1.19E-05	0.221146245	0.825117011	ii	chr2	121644610	G	GLI2
cg27311227	-2.61E-07	1.18E-06	-0.221136574	0.825124534	i	chr2	119769268	G
cg16579429	-4.42E-07	2.00E-06	-0.221136476	0.825124611	ii	chr14	71279803	G
cg27370759	-2.88E-07	1.30E-06	-0.221136303	0.825124745	ii	chr17	26902152	G	ALDOC
cg04791256	-1.69E-06	7.62E-06	-0.221133948	0.825126577	ii	chr9	126131309	G	CRB2
cg25844854	-9.19E-07	4.16E-06	-0.22112451	0.825133919	ii	chr6	44583468	G
cg03380645	-1.04E-06	4.72E-06	-0.221122775	0.82513527	ii	chr2	85895048	G	SFTPB;SFTPB
cg15720304	1.33E-06	6.02E-06	0.221122594	0.82513541	ii	chr11	114780800	G
cg10173172	-1.47E-06	6.67E-06	-0.221117648	0.825139259	ii	chr8	125380812	G	TMEM65
cg08118341	5.79E-06	2.62E-05	0.221116949	0.825139802	ii	chrX	48931823	G	PRAF2
cg16345272	1.68E-06	7.60E-06	0.221113244	0.825142684	ii	chr6	30875382	G	GTF2H4
cg10582773	-6.86E-07	3.10E-06	-0.221111449	0.825144081	ii	chr7	71744611	G	CALN1;CALN1
cg07338205	-8.74E-07	3.95E-06	-0.221108205	0.825146605	ii	chr2	169757780	G	G6PC2;G6PC2;G6PC2;G6PC2
cg10048130	1.23E-06	5.56E-06	0.22110588	0.825148413	ii	chr12	56232356	G	MMP19;MMP19;MMP19
cg26294840	-9.05E-07	4.09E-06	-0.221101472	0.825151843	ii	chr15	60122388	G
cg21382698	3.26E-06	1.47E-05	0.221100222	0.825152815	ii	chr12	124579588	G	ZNF664-FAM101A
cg05857870	2.28E-06	1.03E-05	0.221097488	0.825154942	ii	chr7	143708739	G
cg04458919	2.43E-06	1.10E-05	0.221094436	0.825157316	ii	chr7	80252533	G	CD36
cg20908674	-1.94E-06	8.78E-06	-0.221088056	0.82516228	ii	chr13	99404918	G	SLC15A1;SLC15A1
cg10676125	-5.73E-07	2.59E-06	-0.221086187	0.825163734	ii	chr19	31040141	G	ZNF536
cg11024522	-1.58E-06	7.15E-06	-0.221078032	0.825170078	ii	chr11	1074749	G	MUC2
cg23573087	-2.85E-06	1.29E-05	-0.221077525	0.825170472	ii	chr3	192520805	G	MB21D2
cg13160058	-2.71E-06	1.23E-05	-0.221074103	0.825173135	ii	chr8	26243215	G	BNIP3L
cg25535316	1.60E-06	7.22E-06	0.221068125	0.825177785	ii	chr11	579198	G	PHRF1
cg07868857	-2.78E-06	1.26E-05	-0.221067896	0.825177963	i	chrX	39473069	G
cg27357918	-5.31E-06	2.40E-05	-0.221064332	0.825180736	i	chr4	645256	R	PDE6B;PDE6B
cg05024901	-5.53E-07	2.50E-06	-0.221063145	0.82518166	ii	chr15	85924667	G	AKAP13;AKAP13
cg11958949	2.89E-06	1.31E-05	0.221062855	0.825181886	ii	chr6	151701920	G	ZBTB2
cg16268563	1.52E-06	6.88E-06	0.221062264	0.825182345	ii	chr6	31513680	G	ATP6V1G2;NFKBIL1;NFKBIL1;ATP6V1G2
cg17471527	-2.99E-06	1.35E-05	-0.221057795	0.825185822	ii	chr1	217671559	G	GPATCH2
cg00179940	-2.47E-06	1.12E-05	-0.221057529	0.825186029	ii	chr12	126978053	G
cg13661109	-2.31E-06	1.04E-05	-0.221055342	0.82518773	i	chr9	129433708	R	LMX1B
cg25156485	1.95E-06	8.83E-06	0.221055144	0.825187885	i	chrX	64887827	G	MSN
cg12638737	-2.32E-06	1.05E-05	-0.221049346	0.825192395	i	chr1	204120607	G	ETNK2
cg27364583	3.08E-07	1.39E-06	0.221047584	0.825193766	ii	chr17	8090248	G
cg04672527	-7.14E-07	3.23E-06	-0.221047163	0.825194093	ii	chr18	43647549	G	PSTPIP2
cg23897336	-3.09E-06	1.40E-05	-0.221044494	0.82519617	ii	chrX	144900532	G	SLITRK2;SLITRK2;SLITRK2;SLITRK2
cg15992711	1.83E-06	8.27E-06	0.221042798	0.825197489	ii	chr2	103237268	G	SLC9A2
cg04761781	-1.17E-06	5.30E-06	-0.221041877	0.825198205	ii	chr17	79996736	G	DCXR;DCXR
cg11930197	4.55E-06	2.06E-05	0.221039799	0.825199822	ii	chr1	232651427	G	SIPA1L2
cg24875961	2.05E-06	9.27E-06	0.221035437	0.825203216	ii	chr5	171200483	G
cg10237903	3.29E-06	1.49E-05	0.22103504	0.825203524	i	chr8	139509075	R	FAM135B
cg09342247	-5.54E-06	2.51E-05	-0.221030972	0.825206689	ii	chr4	96494078	G
cg13218128	-1.55E-06	7.01E-06	-0.221026733	0.825209987	ii	chr9	112912899	G	AKAP2;PALM2-AKAP2;PALM2-AKAP2;AKAP2;AKAP2
cg27450030	-4.32E-06	1.95E-05	-0.221026725	0.825209993	ii	chrX	40008861	G	BCOR;BCOR
cg13106758	-1.33E-06	6.02E-06	-0.221026183	0.825210415	ii	chr15	101708575	G
cg08536468	-1.87E-06	8.45E-06	-0.221025633	0.825210843	ii	chr16	57996350	G	CNGB1;CNGB1;CNGB1
cg27253241	-5.65E-07	2.56E-06	-0.221019585	0.825215548	ii	chr12	54607167	G
cg09578235	2.78E-06	1.26E-05	0.221019263	0.825215799	ii	chr1	115152828	G	DENND2C;DENND2C
cg00788177	1.69E-06	7.66E-06	0.221017708	0.825217008	i	chr6	159360761	G
cg24525223	-2.27E-06	1.03E-05	-0.221015108	0.825219031	ii	chr7	150066887	G	REPIN1;REPIN1;REPIN1;REPIN1
cg27455444	-1.72E-06	7.76E-06	-0.221007632	0.825224848	ii	chr19	8268929	G
cg18743959	-4.45E-07	2.01E-06	-0.221002945	0.825228494	ii	chr3	98623320	G
cg20725915	-1.70E-06	7.70E-06	-0.220993274	0.825236018	ii	chr1	26139732	G	SEPN1;SEPN1
cg17521868	2.19E-06	9.91E-06	0.220987298	0.825240667	ii	chr10	24755299	G	KIAA1217;KIAA1217;KIAA1217;KIAA1217;KIAA1217;KIAA1217
cg27255656	-4.66E-06	2.11E-05	-0.220978889	0.825247209	ii	chr8	4853437	G	CSMD1
cg15866669	5.84E-06	2.64E-05	0.220975085	0.825250168	ii	chr3	122041309	G
cg07751077	-5.93E-07	2.69E-06	-0.220974022	0.825250996	ii	chr18	55861179	G	NEDD4L;NEDD4L;NEDD4L;NEDD4L;NEDD4L;NEDD4L;NEDD4L;NEDD4L;NEDD4L
cg10378054	1.67E-06	7.56E-06	0.220972929	0.825251846	i	chr19	690844	R	PRSSL1
cg20503770	3.82E-06	1.73E-05	0.220968998	0.825254904	ii	chr7	148858508	G	ZNF398;ZNF398
cg26802026	-8.50E-07	3.85E-06	-0.220968942	0.825254948	ii	chr5	127872329	G	FBN2
cg07168060	2.26E-06	1.02E-05	0.220965719	0.825257455	ii	chr10	105603022	G	SH3PXD2A
cg22216431	1.92E-06	8.67E-06	0.220963879	0.825258887	i	chr12	2934991	R	NRIP2
cg14849262	2.20E-06	9.98E-06	0.22096383	0.825258925	ii	chr2	238767990	G	RAMP1
cg17870909	2.40E-06	1.09E-05	0.220961536	0.825260709	ii	chr21	47566968	G	FTCD;FTCD
cg16802137	1.84E-06	8.34E-06	0.220958983	0.825262696	ii	chr12	46660469	G	SLC38A1;SLC38A1;SLC38A1;SLC38A1;SLC38A1;SLC38A1
cg24410607	3.46E-07	1.57E-06	0.22095502	0.825265778	ii	chr1	26762815	G	DHDDS;DHDDS
cg21546211	2.44E-06	1.10E-05	0.220951751	0.825268322	ii	chr11	113658724	G
cg02008169	-5.59E-07	2.53E-06	-0.220950783	0.825269075	ii	chr16	31885058	G	ZNF267
cg07313334	-2.76E-06	1.25E-05	-0.220950178	0.825269545	ii	chr1	144533861	G
cg26731058	4.36E-06	1.97E-05	0.22094953	0.82527005	ii	chr5	81204782	G
cg05066936	1.99E-06	9.01E-06	0.220949296	0.825270232	ii	chr8	116695408	G
cg01108653	3.10E-06	1.40E-05	0.22094822	0.825271069	ii	chr15	101668270	G
cg24340935	-2.58E-06	1.17E-05	-0.22094655	0.825272368	ii	chr19	3877286	G
cg10039424	-1.78E-06	8.07E-06	-0.220943959	0.825274384	ii	chr3	7547189	G	GRM7;GRM7
cg00578722	-1.64E-06	7.41E-06	-0.22094314	0.825275021	ii	chr11	1132094	G
cg06985868	2.92E-06	1.32E-05	0.2209428	0.825275286	ii	chr20	18485369	G
cg12593873	-3.91E-07	1.77E-06	-0.22093914	0.825278133	ii	chr1	27111162	G
cg16278548	2.29E-06	1.04E-05	0.220935743	0.825280776	ii	chr8	131815310	G	ADCY8
cg17810966	-1.26E-06	5.72E-06	-0.220933312	0.825282668	ii	chr4	95460771	G	PDLIM5;PDLIM5;PDLIM5;PDLIM5;PDLIM5
cg09090724	1.00E-06	4.54E-06	0.220933233	0.825282729	i	chr3	132757267	G	TMEM108;TMEM108;TMEM108;TMEM108
cg27647384	1.25E-06	5.67E-06	0.220928216	0.825286632	i	chr19	55691175	R	SYT5
cg20948347	-2.37E-06	1.07E-05	-0.220924448	0.825289563	ii	chr5	179177001	G	MAML1
cg05564841	-6.49E-07	2.94E-06	-0.220922878	0.825290785	ii	chr2	127412692	G	GYPC;GYPC;GYPC
cg15640010	-1.61E-06	7.27E-06	-0.220922082	0.825291404	ii	chr4	146791267	G	ZNF827;ZNF827
cg20469419	-6.96E-07	3.15E-06	-0.220918712	0.825294026	i	chr4	1232170	R	CTBP1;CTBP1
cg08328441	-3.55E-06	1.61E-05	-0.220904385	0.825305173	ii	chr17	13631184	G
cg25192855	-1.98E-06	8.98E-06	-0.220904255	0.825305274	i	chr1	209979283	G	IRF6
cg08791563	3.97E-06	1.80E-05	0.220902859	0.82530636	ii	chr2	66736054	G	MEIS1
cg08816098	-1.64E-06	7.43E-06	-0.220901127	0.825307707	ii	chr19	54202047	G	MIR518F
cg14582025	1.81E-06	8.18E-06	0.220898322	0.825309889	ii	chr3	195655852	G
cg15561647	1.57E-06	7.12E-06	0.220898051	0.8253101	ii	chr13	36050713	G	MAB21L1;MAB21L1;NBEA;MIR548F5;NBEA
cg09328283	1.87E-06	8.47E-06	0.220897277	0.825310702	i	chr12	2161288	R	CACNA1C;CACNA1C;CACNA1C;CACNA1C;CACNA1C;CACNA1C;CACNA1C;CACNA1C;CACNA1C;CACNA1C;CACNA1C;CACNA1C;CACNA1C;CACNA1C;CACNA1C;CACNA1C;CACNA1C;CACNA1C;CACNA1C;CACNA1C;CACNA1C;CACNA1C;CACNA1C
cg12376289	-3.89E-06	1.76E-05	-0.22089724	0.825310731	i	chr15	80136763	R	ST20-MTHFS;MTHFS;MTHFS;MTHFS
cg02395812	-1.90E-06	8.62E-06	-0.220887615	0.82531822	ii	chr14	105955879	G	C14orf80
cg07748754	9.01E-07	4.08E-06	0.220886509	0.82531908	ii	chr6	18347330	G
cg08163362	-1.79E-06	8.08E-06	-0.220884204	0.825320873	ii	chr8	11433710	G	LINC00208
cg20655434	-1.01E-06	4.56E-06	-0.22088374	0.825321235	i	chr11	67159118	R	LOC100130987;RAD9A
cg03241493	3.03E-06	1.37E-05	0.220881587	0.82532291	ii	chr16	29903600	G	SEZ6L2;SEZ6L2;SEZ6L2;SEZ6L2;SEZ6L2;SEZ6L2
cg26990077	-1.63E-06	7.39E-06	-0.220874355	0.825328536	ii	chrX	51163654	G
cg08528872	-4.77E-06	2.16E-05	-0.220872566	0.825329928	ii	chr22	20086570	G	DGCR8;DGCR8
cg10176228	-2.44E-06	1.10E-05	-0.220872081	0.825330305	ii	chr2	155232253	G	GALNT13;GALNT13
cg12488568	-8.70E-07	3.94E-06	-0.220860654	0.825339195	ii	chr11	70328628	G	SHANK2;SHANK2;SHANK2
cg16071993	-4.34E-06	1.97E-05	-0.220856745	0.825342236	ii	chr21	45122994	G
cg12257178	-3.72E-06	1.68E-05	-0.220856466	0.825342453	ii	chr11	72949851	G	P2RY2;P2RY2;P2RY2
cg01962758	1.11E-06	5.02E-06	0.220855627	0.825343106	ii	chr4	78783825	G	MRPL1;MRPL1
cg23932689	-2.44E-06	1.10E-05	-0.22084783	0.825349172	ii	chr12	110173904	G	FAM222A;FAM222A-AS1;FAM222A-AS1
cg15527175	-4.57E-06	2.07E-05	-0.220847739	0.825349244	ii	chr1	95532966	G	ALG14;ALG14;ALG14
cg12438430	-2.35E-06	1.07E-05	-0.220847217	0.82534965	ii	chr10	1507896	G	ADARB2
cg19534438	1.38E-06	6.26E-06	0.22084665	0.825350091	ii	chr1	209849006	G	G0S2
cg23126146	2.25E-06	1.02E-05	0.22084137	0.825354199	ii	chr2	116851688	G
cg09708275	-2.30E-06	1.04E-05	-0.220839412	0.825355722	ii	chr21	35899585	G	RCAN1;RCAN1;RCAN1;RCAN1
cg07970642	-4.07E-06	1.84E-05	-0.220835956	0.82535841	ii	chr1	11870461	G	CLCN6;CLCN6;CLCN6;CLCN6
cg07615383	4.36E-06	1.97E-05	0.220835308	0.825358915	i	chr15	99409194	R	IGF1R
cg05695631	2.08E-06	9.44E-06	0.220830693	0.825362505	ii	chr12	97305532	G	NEDD1;NEDD1;NEDD1;NEDD1
cg17345277	1.06E-06	4.79E-06	0.220830159	0.825362921	ii	chr6	2641053	G
cg22776392	-3.22E-06	1.46E-05	-0.220818415	0.825372058	ii	chr1	180923569	G
cg10374564	-7.16E-07	3.24E-06	-0.220816815	0.825373303	ii	chr4	48656001	G	FRYL
cg27551718	2.59E-06	1.17E-05	0.220815341	0.82537445	ii	chr19	39572000	G
cg05262218	1.34E-06	6.06E-06	0.220811048	0.825377789	i	chr10	27756752	R
cg14281103	-4.96E-06	2.25E-05	-0.220804592	0.825382812	ii	chr3	10384173	G	ATP2B2;ATP2B2
cg14278950	3.95E-06	1.79E-05	0.220803763	0.825383457	ii	chr20	48201456	G
cg10060939	-1.83E-06	8.30E-06	-0.220799769	0.825386565	ii	chr19	58162918	G
cg22818319	1.03E-06	4.65E-06	0.220797992	0.825387947	ii	chr10	118372162	G
cg07656086	-3.34E-06	1.51E-05	-0.220796511	0.8253891	ii	chr12	661545	G	B4GALNT3
cg20367690	3.32E-07	1.50E-06	0.220796053	0.825389455	ii	chr16	27900575	G	GSG1L;GSG1L
cg03698182	-7.89E-07	3.57E-06	-0.220795816	0.82538964	ii	chr1	179005979	G	FAM20B
cg20749008	-1.58E-06	7.15E-06	-0.22079279	0.825391995	i	chr17	78388911	R	FLJ35220;FLJ35220;FLJ35220;LOC100294362
cg02133697	2.87E-06	1.30E-05	0.220791542	0.825392966	ii	chr20	46834257	G
cg18613688	-5.35E-07	2.42E-06	-0.220790954	0.825393423	ii	chr5	123880816	G
cg03019678	2.17E-06	9.82E-06	0.220789933	0.825394217	ii	chr11	78460645	G	TENM4
cg22416262	3.01E-06	1.36E-05	0.220788082	0.825395657	ii	chr7	79542205	G
cg22833475	3.61E-06	1.64E-05	0.220785768	0.825397458	ii	chrX	11684230	G	ARHGAP6;ARHGAP6;ARHGAP6
cg02110257	-2.80E-06	1.27E-05	-0.220777256	0.82540408	ii	chr2	134885184	G
cg17459022	-4.09E-06	1.85E-05	-0.220770728	0.825409159	ii	chr12	31214011	G	DDX11-AS1
cg03061826	2.26E-06	1.02E-05	0.220769554	0.825410072	ii	chr14	20822815	G	PARP2;PARP2
cg03850597	9.03E-07	4.09E-06	0.220761924	0.825416009	ii	chr4	3899366	G
cg05391944	-2.34E-06	1.06E-05	-0.220761276	0.825416513	ii	chr14	99828442	G
cg20481247	6.45E-07	2.92E-06	0.220759189	0.825418137	ii	chr10	134829324	G
cg12743248	2.51E-06	1.14E-05	0.220755102	0.825421317	ii	chr8	49636840	G	EFCAB1;EFCAB1;EFCAB1
cg26976239	2.25E-06	1.02E-05	0.220751809	0.825423878	ii	chr7	149580693	G
cg06838375	2.11E-06	9.56E-06	0.220750955	0.825424543	ii	chr6	7604748	G	SNRNP48
cg16016124	-4.14E-07	1.87E-06	-0.220750809	0.825424656	ii	chr2	24586620	G
cg25617012	2.78E-06	1.26E-05	0.220750699	0.825424742	i	chr4	6666464	G
cg22810955	4.13E-06	1.87E-05	0.220746095	0.825428324	ii	chrX	13041860	G
cg11197183	-8.94E-07	4.05E-06	-0.22074285	0.825430848	ii	chr2	12551974	G	LOC100506457
cg00184005	3.21E-06	1.45E-05	0.220741469	0.825431923	ii	chr5	151328931	G
cg12325314	-2.55E-06	1.15E-05	-0.220740735	0.825432494	ii	chr6	20204519	G	MBOAT1;MBOAT1
cg16280624	-1.87E-06	8.46E-06	-0.220740281	0.825432847	ii	chr3	39476251	G
cg14454798	2.10E-06	9.49E-06	0.22073809	0.825434552	i	chr5	173314559	R	CPEB4
cg12141846	-3.51E-06	1.59E-05	-0.220736055	0.825436135	ii	chr1	59244712	G
cg05193236	-9.20E-08	4.17E-07	-0.220735269	0.825436747	i	chr14	50999128	G	ATL1;MAP4K5;MAP4K5;MAP4K5
cg10250335	-2.05E-06	9.29E-06	-0.220731011	0.82544006	ii	chr8	80745965	G	LOC101927040
cg08656837	5.44E-07	2.47E-06	0.220729587	0.825441168	ii	chr7	155744544	G
cg02481741	2.69E-06	1.22E-05	0.220728654	0.825441894	ii	chr1	9800878	G	CLSTN1;CLSTN1
cg25600606	-4.69E-06	2.12E-05	-0.220724257	0.825445315	ii	chr11	33308345	G	HIPK3;HIPK3
cg21591192	-2.18E-06	9.87E-06	-0.220720865	0.825447953	ii	chr1	221612851	G
cg08165782	-6.17E-07	2.80E-06	-0.220718952	0.825449442	ii	chr16	22676368	G
cg13448446	1.54E-06	7.00E-06	0.220713704	0.825453525	ii	chr1	187440465	G
cg18001172	-5.38E-07	2.44E-06	-0.2207066	0.825459052	ii	chr21	34003593	G	SYNJ1;SYNJ1;SYNJ1;SYNJ1
cg22221554	-8.41E-06	3.81E-05	-0.22070497	0.825460321	i	chrX	129245238	R	ELF4;ELF4
cg14917135	-7.96E-07	3.61E-06	-0.220704259	0.825460873	ii	chr1	212070456	G
cg00048743	-2.38E-06	1.08E-05	-0.220701579	0.825462959	ii	chr5	140782367	G	PCDHGA4;PCDHGA6;PCDHGA9;PCDHGA1;PCDHGA8;PCDHGA5;PCDHGB1;PCDHGB4;PCDHGA3;PCDHGA9;PCDHGA2;PCDHGA7;PCDHGB2;PCDHGB5;PCDHGB3
cg06113552	7.03E-06	3.19E-05	0.220700842	0.825463532	ii	chr1	54562389	G	TCEANC2;TCEANC2
cg03631215	3.16E-06	1.43E-05	0.220700601	0.82546372	ii	chr16	84004855	G	NECAB2
cg02496392	-4.04E-07	1.83E-06	-0.220698156	0.825465622	ii	chr1	27916318	G	AHDC1
cg04629867	1.73E-06	7.83E-06	0.220696149	0.825467183	ii	chr16	1495835	G	CCDC154;CLCN7;CLCN7
cg15385104	1.60E-06	7.25E-06	0.22069541	0.825467758	ii	chr8	103723203	G
cg12408911	1.88E-06	8.50E-06	0.220691134	0.825471086	ii	chr16	87903671	G	SLC7A5
cg24692944	-9.21E-07	4.18E-06	-0.220690118	0.825471876	ii	chr17	41608258	G	ETV4;ETV4;ETV4;ETV4;ETV4
cg05204618	1.08E-06	4.89E-06	0.220689018	0.825472732	ii	chr1	2953283	G
cg15388885	5.74E-07	2.60E-06	0.220679922	0.825479809	ii	chr7	139165865	G	KLRG2
cg03815917	-2.10E-06	9.52E-06	-0.220675107	0.825483555	ii	chr22	20909385	G	MED15;MED15
cg16081609	-3.90E-07	1.77E-06	-0.220673863	0.825484523	ii	chr10	22046695	G	DNAJC1
cg27390496	-1.25E-06	5.68E-06	-0.220673329	0.825484939	ii	chr19	51357367	G	KLK3;KLK3;KLK3;KLK3;KLK3
cg15307260	1.50E-06	6.80E-06	0.22066938	0.825488011	ii	chr6	36282012	G
cg03659776	-3.15E-06	1.43E-05	-0.220668591	0.825488625	ii	chr18	75898313	G
cg12228364	-1.36E-06	6.18E-06	-0.220667322	0.825489612	ii	chr11	11996476	G	DKK3;DKK3;DKK3
cg18795911	-2.32E-06	1.05E-05	-0.220664708	0.825491646	ii	chr7	35669716	G
cg18381576	4.26E-06	1.93E-05	0.220655973	0.825498442	ii	chrX	107978480	G	IRS4
cg03034900	-2.74E-06	1.24E-05	-0.220652627	0.825501045	ii	chr4	667331	G	ATP5I;ATP5I
cg15141238	-3.77E-06	1.71E-05	-0.22064807	0.825504591	ii	chr9	114248143	G	KIAA0368
cg07390791	-1.50E-06	6.81E-06	-0.220645617	0.825506499	ii	chr2	239464827	G
cg23437181	2.51E-06	1.14E-05	0.220641747	0.82550951	ii	chr3	131622882	G	CPNE4;CPNE4;CPNE4
cg24483800	2.32E-06	1.05E-05	0.220636764	0.825513388	ii	chr1	46805525	G	NSUN4;NSUN4;NSUN4;NSUN4;NSUN4;NSUN4
cg07559686	8.62E-07	3.91E-06	0.220636307	0.825513743	ii	chr19	50986605	G	EMC10;EMC10
cg27591012	1.19E-06	5.40E-06	0.220632106	0.825517012	ii	chr18	46356042	G	CTIF;CTIF
cg23331664	-3.25E-06	1.47E-05	-0.220630888	0.825517959	ii	chr2	26606860	G	EPT1
cg07879785	-3.16E-06	1.43E-05	-0.220629019	0.825519413	ii	chr13	21095712	G	CRYL1
cg11052187	-2.37E-06	1.07E-05	-0.220627971	0.825520229	ii	chr6	15464026	G	JARID2;JARID2
cg24033471	2.51E-06	1.14E-05	0.220626209	0.8255216	ii	chr12	2735579	G	CACNA1C;CACNA1C;CACNA1C;CACNA1C;CACNA1C;CACNA1C;CACNA1C;CACNA1C;CACNA1C;CACNA1C;CACNA1C;CACNA1C;CACNA1C;CACNA1C;CACNA1C;CACNA1C;CACNA1C;CACNA1C;CACNA1C;CACNA1C;CACNA1C;CACNA1C;CACNA1C
cg16734433	2.40E-06	1.09E-05	0.220625076	0.825522481	i	chr10	115860297	R
cg10707774	1.16E-06	5.26E-06	0.220621488	0.825525273	ii	chr9	135727079	G	AK8
cg15293862	3.63E-07	1.65E-06	0.220609043	0.825534956	ii	chr11	65711673	G	TSGA10IP
cg19318653	2.50E-06	1.14E-05	0.220602664	0.825539919	ii	chr1	221876616	G	DUSP10;DUSP10;DUSP10
cg25130728	-1.95E-06	8.85E-06	-0.220602177	0.825540298	ii	chr7	73483053	G	ELN;ELN;ELN;ELN;ELN
cg22780174	-3.79E-06	1.72E-05	-0.220601706	0.825540664	ii	chr10	677369	G	DIP2C
cg22695695	-5.71E-07	2.59E-06	-0.22060068	0.825541463	ii	chr1	94033869	G	BCAR3;BCAR3;BCAR3;BCAR3;BCAR3
cg27496670	8.28E-07	3.75E-06	0.220598985	0.825542781	ii	chr10	134641540	G
cg20584415	-5.21E-06	2.36E-05	-0.220595625	0.825545395	ii	chrX	69510172	G	KIF4A;PDZD11
cg10036693	2.48E-06	1.13E-05	0.220591524	0.825548587	ii	chr13	110037079	G
cg14016550	-7.51E-07	3.40E-06	-0.22058519	0.825553514	ii	chr4	80583882	G
cg07483989	-2.55E-06	1.16E-05	-0.220573751	0.825562415	ii	chr9	33751159	G	PRSS3
cg18107231	-2.55E-06	1.16E-05	-0.220571313	0.825564312	ii	chr3	134599098	G	EPHB1
cg06408912	3.41E-06	1.54E-05	0.220566097	0.82556837	ii	chr10	131567498	G
cg16119423	-6.13E-06	2.78E-05	-0.220565291	0.825568997	i	chrX	71238365	R	NHSL2
cg01813965	-2.84E-06	1.29E-05	-0.220551521	0.825579711	ii	chr16	57729104	G	CCDC135
cg00033215	-2.04E-06	9.27E-06	-0.220550558	0.82558046	ii	chr10	7773345	G	ITIH2
cg20185083	-2.12E-06	9.60E-06	-0.220550269	0.825580685	ii	chr6	2904005	G	SERPINB9
cg25562522	-3.13E-06	1.42E-05	-0.220549637	0.825581177	ii	chr6	168845736	G	SMOC2;SMOC2
cg19716713	-6.97E-06	3.16E-05	-0.220548365	0.825582166	ii	chrX	11776390	G	MSL3;MSL3;MSL3;MSL3;MSL3
cg16343503	-3.06E-06	1.39E-05	-0.220546471	0.82558364	ii	chr16	56963627	G
cg12847429	-1.96E-06	8.87E-06	-0.220545518	0.825584381	ii	chr14	54948899	G	GMFB
cg07149190	1.18E-06	5.37E-06	0.220542042	0.825587087	ii	chr6	125909580	G
cg09757588	3.09E-07	1.40E-06	0.220536506	0.825591393	i	chr2	1418028	G	TPO;TPO;TPO;TPO
cg23185819	4.50E-07	2.04E-06	0.220536193	0.825591637	ii	chr4	1962726	G	WHSC1;WHSC1;WHSC1;WHSC1
cg06934265	-2.05E-06	9.30E-06	-0.220528674	0.825597487	ii	chr14	101521477	G	MIR453;MIR485;MIR668
cg11398095	9.39E-06	4.26E-05	0.220528628	0.825597523	ii	chr2	121717644	G	GLI2
cg06139239	1.46E-06	6.63E-06	0.220525729	0.825599779	ii	chr3	131070845	G
cg20960181	1.66E-06	7.53E-06	0.220525405	0.825600031	ii	chr1	86094825	G
cg03504482	-1.20E-06	5.44E-06	-0.220523714	0.825601346	ii	chr15	51339194	G
cg21970604	-3.00E-06	1.36E-05	-0.220522538	0.825602262	ii	chr5	81661176	G
cg03837680	-2.68E-06	1.22E-05	-0.220521212	0.825603294	ii	chr17	77967529	G	TBC1D16
cg14028856	2.70E-06	1.22E-05	0.220519486	0.825604637	ii	chr1	41845592	G
cg23727518	2.20E-06	9.96E-06	0.220518805	0.825605166	ii	chr9	33032393	G	DNAJA1
cg22126914	1.03E-07	4.67E-07	0.220508282	0.825613353	i	chr7	128095574	G	C7orf68;C7orf68
cg15794856	2.26E-06	1.03E-05	0.22050776	0.82561376	i	chr4	189100222	G
cg08315202	2.06E-06	9.35E-06	0.220502193	0.825618091	i	chr7	98246006	R	NPTX2
cg16019477	5.26E-07	2.38E-06	0.220498884	0.825620666	ii	chr17	14140165	G	CDRT15
cg15348877	2.27E-06	1.03E-05	0.220496894	0.825622214	ii	chr2	17854374	G	SMC6;SMC6
cg14796318	1.97E-06	8.96E-06	0.2204907	0.825627034	i	chr17	34198571	R	CCL5
cg23850567	1.46E-06	6.62E-06	0.220487029	0.82562989	ii	chr9	21801715	G	MTAP
cg06340987	-2.46E-06	1.11E-05	-0.220486891	0.825629997	ii	chr11	20182695	G	DBX1
cg15304497	-2.43E-07	1.10E-06	-0.220483185	0.82563288	ii	chr14	75230530	G	YLPM1
cg10587989	-3.32E-06	1.51E-05	-0.220481864	0.825633909	ii	chrX	70521525	G	ITGB1BP2;BCYRN1
cg19742098	-1.31E-06	5.95E-06	-0.220477121	0.825637599	ii	chr4	153099743	G
cg08751438	9.59E-07	4.35E-06	0.220466015	0.82564624	i	chr16	86398455	G
cg09034293	-4.25E-06	1.93E-05	-0.220458728	0.82565191	ii	chr9	137925595	G
cg26035844	-1.89E-06	8.56E-06	-0.220456086	0.825653966	ii	chr4	149066914	G	NR3C2;NR3C2
cg05644508	-1.55E-06	7.03E-06	-0.22045588	0.825654126	ii	chr2	58110114	G
cg25120797	1.65E-06	7.49E-06	0.220454264	0.825655383	i	chr15	96906437	R
cg23610595	2.99E-06	1.36E-05	0.220448944	0.825659523	ii	chr11	18225237	G
cg05226061	4.78E-07	2.17E-06	0.220448305	0.82566002	i	chr17	37308828	G	PLXDC1
cg00524037	-5.12E-07	2.32E-06	-0.220441732	0.825665134	ii	chr6	31499154	G	DDX39B;ATP6V1G2-DDX39B;DDX39B;DDX39B
cg26570644	2.54E-06	1.15E-05	0.220440993	0.825665709	ii	chr11	3241011	G	MRGPRG;MRGPRG-AS1
cg19212523	-2.02E-06	9.17E-06	-0.22044098	0.82566572	ii	chr1	160781205	G	LY9;LY9;LY9
cg04004754	-9.02E-08	4.09E-07	-0.220438835	0.825667388	i	chr3	18466481	G	SATB1;SATB1;SATB1
cg09049823	-4.72E-07	2.14E-06	-0.220436263	0.82566939	ii	chr17	4053904	G	CYB5D2;CYB5D2;CYB5D2
cg09381805	3.70E-07	1.68E-06	0.220432266	0.8256725	ii	chr19	42932508	G	LIPE
cg22327646	1.31E-06	5.95E-06	0.220428541	0.825675398	i	chr12	114878570	G
cg18796496	-1.50E-06	6.81E-06	-0.220425845	0.825677495	ii	chr2	198505600	G	RFTN2
cg10159915	-2.95E-06	1.34E-05	-0.220424557	0.825678498	ii	chr3	55385329	G
cg11465769	-1.85E-06	8.41E-06	-0.220424232	0.825678751	ii	chr2	1800785	G	MYT1L
cg12666773	1.12E-06	5.07E-06	0.220422247	0.825680295	ii	chr4	81186592	G	FGF5;FGF5
cg26582723	-1.73E-06	7.84E-06	-0.220421116	0.825681175	ii	chr13	38509310	G
cg02331196	-1.30E-06	5.90E-06	-0.220420479	0.825681671	ii	chr11	125094760	G	PKNOX2
cg12512012	-2.20E-06	1.00E-05	-0.220419526	0.825682412	ii	chr7	44475840	G	NUDCD3
cg22347126	-5.39E-06	2.45E-05	-0.220417534	0.825683963	ii	chr21	46086855	G	C21orf29;KRTAP12-2
cg25479788	1.50E-06	6.82E-06	0.220412884	0.825687581	i	chr2	79220217	R
cg15715505	4.86E-07	2.20E-06	0.220411883	0.825688359	ii	chr13	113984335	G	GRTP1;GRTP1;GRTP1
cg23629959	3.16E-06	1.43E-05	0.220409866	0.825689929	ii	chr1	84644512	G	PRKACB;PRKACB;PRKACB;PRKACB;PRKACB;PRKACB;PRKACB;PRKACB;PRKACB;PRKACB;PRKACB
cg03683087	1.36E-06	6.17E-06	0.220407188	0.825692012	ii	chr10	114746071	G	TCF7L2;TCF7L2;TCF7L2;TCF7L2;TCF7L2;TCF7L2
cg09408902	3.19E-06	1.45E-05	0.220403435	0.825694933	ii	chr2	121338544	G
cg15963006	-1.69E-06	7.66E-06	-0.220399885	0.825697695	ii	chr6	169688094	G
cg01494222	2.80E-06	1.27E-05	0.220398606	0.82569869	ii	chr12	76574454	G
cg11592634	-4.41E-06	2.00E-05	-0.220394467	0.825701911	ii	chr19	4370001	G	SH3GL1
cg09675743	-4.66E-06	2.11E-05	-0.220393655	0.825702542	ii	chrX	138284696	G	FGF13;FGF13;FGF13
cg13069256	-6.00E-07	2.72E-06	-0.220392278	0.825703614	ii	chr2	3046074	G	LINC01250
cg00522333	3.51E-07	1.59E-06	0.220392108	0.825703746	ii	chr20	25036597	G	ACSS1
cg05570682	1.29E-06	5.86E-06	0.220388345	0.825706674	ii	chr8	42132866	G	IKBKB
cg04689867	-1.28E-06	5.79E-06	-0.220384278	0.825709838	ii	chr19	6886708	G	ADGRE1;ADGRE1;ADGRE1;ADGRE1;ADGRE1
cg12471790	2.06E-06	9.35E-06	0.220383487	0.825710453	ii	chr7	130698202	G	LINC-PINT;LINC-PINT;LINC-PINT;LINC-PINT;LINC-PINT;LINC-PINT;LINC-PINT;LINC-PINT
cg02114264	-7.48E-07	3.39E-06	-0.220380218	0.825712997	ii	chr6	84775807	G	MRAP2
cg00805506	-3.00E-06	1.36E-05	-0.220375756	0.825716469	ii	chr17	10634532	G	TMEM220;TMEM220-AS1;TMEM220-AS1;TMEM220-AS1;TMEM220-AS1
cg27136259	-1.10E-06	4.98E-06	-0.220369111	0.82572164	ii	chr2	215710218	G	LOC101928103
cg21362390	-6.36E-06	2.89E-05	-0.220367401	0.82572297	i	chrX	144903565	R	SLITRK2;SLITRK2;SLITRK2;SLITRK2;SLITRK2;SLITRK2;SLITRK2;SLITRK2;SLITRK2
cg08635097	-1.05E-06	4.79E-06	-0.220365843	0.825724183	ii	chr13	44833857	G
cg03470837	-1.59E-06	7.20E-06	-0.220359126	0.825729409	ii	chr9	101251353	G	GABBR2
cg03982134	3.46E-06	1.57E-05	0.220359108	0.825729423	ii	chr11	8410790	G
cg00754232	-6.43E-08	2.92E-07	-0.220355815	0.825731985	i	chr7	97881723	G	TECPR1
cg16278407	1.04E-06	4.74E-06	0.22034816	0.825737941	ii	chr11	8753375	G	ST5;ST5;ST5
cg08487304	2.84E-06	1.29E-05	0.220339198	0.825744915	ii	chr9	5799460	G	ERMP1
cg01894045	-2.63E-06	1.19E-05	-0.220337457	0.825746269	ii	chr7	116921755	G	WNT2;WNT2
cg21868699	-1.60E-06	7.27E-06	-0.220337296	0.825746394	ii	chr4	9534366	G
cg00413510	-2.85E-06	1.29E-05	-0.220334437	0.825748619	ii	chr18	56133659	G
cg00374554	5.39E-07	2.44E-06	0.220333327	0.825749483	ii	chr5	108062722	G
cg22999573	-2.26E-06	1.03E-05	-0.220330157	0.82575195	ii	chr19	21041260	G
cg17929450	2.43E-06	1.10E-05	0.220325066	0.82575591	ii	chr15	57630551	G
cg02509943	-2.03E-06	9.22E-06	-0.220308653	0.825768682	ii	chr18	395186	G	COLEC12
cg15038123	-1.98E-06	9.01E-06	-0.220302781	0.82577325	ii	chr4	53588397	G
cg26435400	-1.80E-06	8.15E-06	-0.220301085	0.82577457	ii	chr3	45596827	G
cg11111083	-3.72E-06	1.69E-05	-0.220300439	0.825775073	ii	chrX	47510589	G	ELK1;ELK1
cg27455540	1.79E-06	8.14E-06	0.220296611	0.825778052	ii	chr2	18866125	G
cg02555126	-8.09E-07	3.67E-06	-0.220293862	0.82578019	ii	chr6	36925599	G	PI16;PI16
cg05320460	-8.93E-06	4.05E-05	-0.22029198	0.825781655	ii	chr15	63179548	G
cg09729274	-8.64E-07	3.92E-06	-0.22028903	0.825783951	ii	chr8	102550720	G	GRHL2
cg09410674	2.80E-06	1.27E-05	0.220287661	0.825785016	ii	chr15	78040727	G	LINGO1;LINGO1;LINGO1;LINGO1;LINGO1;LINGO1;LINGO1
cg25733828	8.98E-08	4.08E-07	0.220286852	0.825785646	i	chr9	2622490	G	VLDLR-AS1;VLDLR;VLDLR
cg25292901	-1.34E-06	6.07E-06	-0.220284005	0.82578786	ii	chr7	27658869	G	HIBADH;TSL;TSL
cg07481697	3.19E-06	1.45E-05	0.22027759	0.825792852	ii	chr2	105955171	G	C2orf49;C2orf49
cg23847017	2.85E-06	1.30E-05	0.220267453	0.82580074	ii	chr1	28764854	G	PHACTR4;PHACTR4;PHACTR4
cg01670677	8.09E-07	3.67E-06	0.220265872	0.82580197	i	chr11	71955322	R	PHOX2A
cg01616313	2.47E-06	1.12E-05	0.22026182	0.825805123	ii	chr1	232464646	G
cg25354829	1.77E-06	8.03E-06	0.220260598	0.825806074	ii	chr8	102591348	G	GRHL2
cg04793268	-2.49E-06	1.13E-05	-0.220258515	0.825807695	ii	chr11	7728370	G	OVCH2
cg07598331	-6.94E-07	3.15E-06	-0.220255114	0.825810341	ii	chr1	53926227	G	DMRTB1
cg03989792	-2.37E-06	1.07E-05	-0.220249587	0.825814641	ii	chr11	57415128	G	YPEL4
cg09073643	2.22E-06	1.01E-05	0.220246658	0.825816921	ii	chr8	32607370	G	NRG1;NRG1;NRG1;NRG1;NRG1;NRG1;NRG1;NRG1;NRG1;NRG1
cg03990813	-5.47E-07	2.48E-06	-0.22024633	0.825817176	ii	chr3	55682470	G	ERC2
cg06688484	-8.64E-07	3.92E-06	-0.220243293	0.825819539	ii	chr7	67162234	G
cg23199233	5.61E-07	2.55E-06	0.220237812	0.825823804	ii	chr8	73040536	G
cg05968822	-2.43E-06	1.10E-05	-0.220236016	0.825825201	ii	chr1	226071684	G	TMEM63A
cg01063932	-1.36E-06	6.17E-06	-0.220229237	0.825830476	ii	chr10	48425694	G
cg20458353	-2.92E-06	1.32E-05	-0.220229211	0.825830496	i	chr7	21260293	R
cg07753783	3.37E-06	1.53E-05	0.220225729	0.825833205	ii	chr9	133431638	G
cg26951712	-1.04E-06	4.72E-06	-0.220224685	0.825834018	ii	chr10	13740925	G	FRMD4A
cg27097962	-6.94E-08	3.15E-07	-0.220224418	0.825834225	i	chr14	105780695	G	PACS2;PACS2
cg14346602	-1.93E-06	8.76E-06	-0.220223359	0.82583505	ii	chr6	96035778	G	MANEA
cg22155198	-1.63E-06	7.41E-06	-0.220213476	0.82584274	ii	chr2	45252513	G
cg10005490	-3.70E-06	1.68E-05	-0.220209563	0.825845785	ii	chr14	33327135	G
cg10339775	-4.05E-07	1.84E-06	-0.220204799	0.825849492	ii	chr7	111493027	G	DOCK4
cg19853333	-1.52E-06	6.92E-06	-0.220200609	0.825852752	ii	chr12	1676077	G	FBXL14
cg20349812	-4.50E-06	2.04E-05	-0.220192828	0.825858806	ii	chr7	4764941	G	FOXK1
cg05818605	-1.99E-06	9.04E-06	-0.220192309	0.82585921	ii	chr7	30768346	G
cg15102429	-2.04E-06	9.25E-06	-0.22019101	0.825860221	ii	chr11	2882873	G	KCNQ1-AS1
cg10717691	-1.59E-06	7.21E-06	-0.220183554	0.825866023	i	chr1	210426358	R
cg16885861	9.75E-07	4.43E-06	0.220176279	0.825871684	ii	chr11	2401346	G	CD81
cg12083893	-2.26E-06	1.03E-05	-0.220176184	0.825871758	ii	chr10	91111929	G
cg14930872	-2.38E-06	1.08E-05	-0.220172087	0.825874945	ii	chrX	48933517	G	WDR45;WDR45;WDR45;WDR45
cg12148898	2.21E-06	1.01E-05	0.220167474	0.825878535	ii	chr6	47010823	G	GPR110;GPR110
cg02548603	-8.68E-07	3.94E-06	-0.220166881	0.825878996	ii	chr16	24682842	G	LINC01567
cg01373292	-3.13E-07	1.42E-06	-0.220165037	0.825880431	i	chr1	7764737	G	CAMTA1
cg05775858	3.23E-06	1.47E-05	0.220159563	0.825884691	ii	chr4	21803996	G	KCNIP4
cg17285397	-1.30E-06	5.90E-06	-0.220156028	0.825887442	ii	chr1	222649872	G
cg09409405	-5.19E-07	2.36E-06	-0.220155341	0.825887976	ii	chr16	87911198	G
cg08146256	2.63E-06	1.19E-05	0.220154581	0.825888568	i	chr14	21734410	G	HNRNPC;HNRNPC;HNRNPC;HNRNPC
cg08496964	-6.83E-07	3.10E-06	-0.220137773	0.825901646	ii	chr16	8729419	G	C16orf68
cg08732993	-4.31E-06	1.96E-05	-0.220133096	0.825905286	ii	chr22	24797222	G	SPECC1L-ADORA2A;SPECC1L;SPECC1L;SPECC1L;SPECC1L
cg19456400	-5.16E-07	2.35E-06	-0.220130691	0.825907157	ii	chr4	82712726	G
cg22018086	-2.53E-06	1.15E-05	-0.220130483	0.825907319	ii	chr22	45124555	G	PRR5;PRR5;PRR5;PRR5-ARHGAP8;PRR5;PRR5
cg05475771	3.15E-06	1.43E-05	0.220126184	0.825910664	ii	chr13	31422448	G
cg00471262	2.04E-06	9.28E-06	0.220124346	0.825912094	ii	chr4	108993543	G	LEF1;LEF1;LEF1;LEF1
cg27055685	-2.49E-06	1.13E-05	-0.220117176	0.825917673	ii	chr6	33258248	G	PFDN6;WDR46;WDR46
cg18446274	1.96E-06	8.90E-06	0.220112587	0.825921244	ii	chr19	43361218	G	PSG10
cg23248615	-2.37E-06	1.08E-05	-0.220106977	0.82592561	i	chr10	2005709	R
cg16821426	-7.10E-07	3.22E-06	-0.220104259	0.825927725	ii	chr3	126516174	G	CHCHD6
cg20055316	-7.55E-07	3.43E-06	-0.22010264	0.825928985	ii	chr11	84877307	G	DLG2
cg25197654	-2.41E-06	1.09E-05	-0.220102332	0.825929224	ii	chr8	21914006	G	DMTN;DMTN;DMTN;DMTN;DMTN
cg12753481	2.99E-06	1.36E-05	0.220099486	0.825931438	ii	chr4	24915987	G	CCDC149;CCDC149
cg22619824	-3.56E-06	1.62E-05	-0.220099233	0.825931635	ii	chr7	116786606	G	ST7;ST7;ST7OT2
cg23210314	1.37E-06	6.21E-06	0.220086563	0.825941494	ii	chr3	78190374	G
cg25407557	-2.42E-06	1.10E-05	-0.220085002	0.825942709	ii	chr12	132168981	G
cg21297167	-1.07E-06	4.88E-06	-0.2200845	0.8259431	i	chr6	24720423	G	C6orf62
cg21500509	5.02E-07	2.28E-06	0.220081274	0.82594561	ii	chr10	29017502	G
cg27319890	-1.02E-06	4.64E-06	-0.220077888	0.825948245	ii	chr7	2222377	G	MAD1L1;MAD1L1;MAD1L1;MAD1L1;MAD1L1
cg00585065	2.09E-06	9.48E-06	0.220074353	0.825950996	ii	chr10	100288562	G	HPSE2;HPSE2;HPSE2;HPSE2
cg17045609	2.02E-06	9.19E-06	0.220073058	0.825952003	ii	chr6	36515445	G	STK38;STK38
cg00411072	-8.07E-07	3.67E-06	-0.220068445	0.825955593	ii	chr17	46660940	G
cg05825788	5.72E-06	2.60E-05	0.220066367	0.825957209	ii	chr21	44423529	G	PKNOX1;PKNOX1
cg22187733	-1.23E-06	5.60E-06	-0.22006522	0.825958103	ii	chr19	50464781	G	SIGLEC11;SIGLEC11
cg01022780	-2.17E-06	9.87E-06	-0.220054676	0.825966307	ii	chr3	48598236	G
cg15316716	-3.30E-06	1.50E-05	-0.220054281	0.825966614	i	chr8	21769797	R	DOK2
cg18613324	-3.00E-06	1.36E-05	-0.220052145	0.825968276	ii	chr22	36236760	G	RBM9;RBM9;RBM9;RBM9;RBM9;RBM9
cg24348981	-2.50E-06	1.14E-05	-0.220045601	0.825973369	ii	chr2	108329549	G
cg15074217	2.04E-06	9.28E-06	0.220038865	0.82597861	ii	chr1	243172220	G
cg21875948	3.43E-06	1.56E-05	0.220035551	0.825981189	ii	chr14	22748833	G
cg23391889	-3.54E-06	1.61E-05	-0.220034527	0.825981986	ii	chr11	44349464	G
cg16965558	9.99E-07	4.54E-06	0.220033715	0.825982618	ii	chr7	1279226	G
cg18229888	3.06E-07	1.39E-06	0.220028721	0.825986504	i	chr3	183353342	G	KLHL24
cg02482730	-8.16E-07	3.71E-06	-0.220021824	0.825991871	ii	chr17	75473577	G	SEPT9;SEPT9;SEPT9;SEPT9;SEPT9;SEPT9;SEPT9
cg12238812	1.08E-06	4.89E-06	0.220019597	0.825993603	ii	chr12	133464892	G	CHFR;CHFR;CHFR;CHFR;CHFR
cg10376026	3.43E-06	1.56E-05	0.220018708	0.825994296	ii	chr2	89035483	G	RPIA
cg16373000	4.48E-07	2.04E-06	0.22000786	0.826002737	ii	chr7	1086220	G	C7orf50;C7orf50;C7orf50
cg20405918	-1.02E-06	4.65E-06	-0.220007835	0.826002756	i	chr12	50478976	R	SMARCD1;SMARCD1
cg01776739	-8.21E-07	3.73E-06	-0.220007387	0.826003105	ii	chr11	121447438	G	SORL1
cg13918808	-3.72E-06	1.69E-05	-0.220003327	0.826006264	ii	chrX	13062651	G	FAM9C
cg15491047	2.13E-06	9.69E-06	0.220000938	0.826008124	ii	chr14	39573006	G	SEC23A
cg20086047	-3.73E-07	1.69E-06	-0.22000062	0.826008371	ii	chr12	9268711	G	A2M
cg13866093	2.97E-06	1.35E-05	0.220000103	0.826008773	ii	chr6	28502727	G	GPX5;GPX5
cg08569979	-2.86E-07	1.30E-06	-0.219988782	0.826017582	i	chr13	41053715	R	LOC646982;LOC646982;LOC646982
cg17325958	5.22E-07	2.37E-06	0.219988435	0.826017852	ii	chr17	18628980	G	TRIM16L
cg26030122	-2.18E-06	9.91E-06	-0.219987239	0.826018783	ii	chrX	71363972	G	FLJ44635
cg16509045	-4.46E-06	2.03E-05	-0.219986477	0.826019376	ii	chr9	77502963	G	TRPM6;TRPM6
cg26560895	5.23E-07	2.38E-06	0.219982771	0.82602226	ii	chr7	30792301	G	INMT
cg18890556	2.60E-06	1.18E-05	0.219975579	0.826027857	ii	chr2	225266580	G	FAM124B;FAM124B;FAM124B;FAM124B
cg18345561	4.32E-06	1.97E-05	0.219972854	0.826029977	ii	chr15	97403998	G
cg05645505	-1.47E-06	6.67E-06	-0.219971436	0.82603108	ii	chr3	184290389	G	EPHB3
cg09432409	1.53E-06	6.96E-06	0.21997129	0.826031194	ii	chr5	66540037	G
cg18161950	-1.02E-06	4.62E-06	-0.219970247	0.826032005	i	chr5	42995203	R
cg02796375	-7.80E-07	3.55E-06	-0.21996346	0.826037287	ii	chr20	48587367	G
cg10100497	-2.16E-06	9.81E-06	-0.219960666	0.826039461	ii	chr5	954230	G
cg15289316	-8.77E-07	3.99E-06	-0.219959332	0.826040499	i	chr15	93199049	R	FAM174B
cg08968229	-3.16E-06	1.43E-05	-0.219954272	0.826044437	ii	chr12	50218801	G	NCKAP5L
cg02520035	-4.16E-07	1.89E-06	-0.219949836	0.826047888	ii	chr3	128710863	G	KIAA1257
cg21979647	1.94E-06	8.82E-06	0.219945819	0.826051014	ii	chr13	46384392	G	SIAH3
cg14638147	-8.68E-07	3.95E-06	-0.219942288	0.826053762	ii	chr3	138830878	G	BPESC1
cg24965450	2.33E-06	1.06E-05	0.219940579	0.826055092	ii	chr2	7578495	G	LOC100506274
cg04344860	-2.71E-06	1.23E-05	-0.219939538	0.826055902	ii	chr8	5996776	G
cg20041607	1.03E-06	4.70E-06	0.219939341	0.826056056	ii	chr12	12223207	G	BCL2L14;BCL2L14;BCL2L14
cg03115192	-3.01E-06	1.37E-05	-0.219937794	0.82605726	ii	chr11	64578534	G	MEN1;MEN1;MEN1;MEN1;MEN1;MEN1;MEN1;MEN1;MEN1
cg01044046	3.43E-06	1.56E-05	0.219937557	0.826057443	ii	chr2	159334083	G	PKP4;PKP4;PKP4;PKP4;PKP4
cg12015355	1.76E-06	7.99E-06	0.219937056	0.826057834	ii	chr12	50812359	G	LARP4;LARP4;LARP4;LARP4;LARP4;LARP4;LARP4
cg21948601	6.63E-06	3.01E-05	0.219934112	0.826060124	ii	chr9	5921340	G	KIAA2026
cg09077362	-2.55E-06	1.16E-05	-0.219933734	0.826060418	ii	chr19	42702481	G
cg07873812	5.98E-08	2.72E-07	0.219933241	0.826060802	i	chr19	57999044	G	ZNF419;ZNF419;ZNF419;ZNF419;ZNF419;ZNF419;ZNF419
cg06066248	-2.05E-06	9.32E-06	-0.219932424	0.826061438	i	chr15	75616272	R
cg11375145	-2.85E-06	1.30E-05	-0.219931597	0.826062082	ii	chr6	161119493	G
cg11654321	1.92E-06	8.74E-06	0.219925054	0.826067174	ii	chr12	114663231	G
cg00095626	-1.59E-06	7.22E-06	-0.219924677	0.826067467	ii	chr7	2878672	G	GNA12;GNA12
cg01145131	1.75E-06	7.97E-06	0.21992205	0.826069511	ii	chr12	15375153	G	RERG;RERG
cg20824989	2.88E-07	1.31E-06	0.219921988	0.826069559	i	chr2	208491939	G
cg17476312	-3.64E-06	1.66E-05	-0.219919092	0.826071812	ii	chr12	56694789	G	CS
cg23342872	-2.56E-06	1.17E-05	-0.219913443	0.826076208	i	chr12	10959721	R	TAS2R8
cg21913652	1.23E-06	5.60E-06	0.219911354	0.826077834	ii	chr11	35651841	G
cg14634794	2.82E-06	1.28E-05	0.219910027	0.826078866	ii	chr17	71152331	G
cg25656978	-8.48E-06	3.85E-05	-0.219908175	0.826080308	i	chrX	48432846	R	RBM3;RBM3
cg06483559	-1.85E-06	8.42E-06	-0.219905941	0.826082047	ii	chr11	123624914	G	OR6X1
cg02594063	-2.81E-06	1.28E-05	-0.219900955	0.826085926	ii	chr8	95751719	G	DPY19L4
cg05511980	2.83E-06	1.29E-05	0.219895669	0.82609004	ii	chr10	79963917	G
cg18651291	2.49E-07	1.13E-06	0.219894869	0.826090662	ii	chr10	131445468	G	MGMT
cg04246277	-1.39E-06	6.33E-06	-0.219892712	0.826092341	ii	chr16	12847194	G	CPPED1;CPPED1
cg13468252	-2.21E-07	1.00E-06	-0.219892339	0.826092631	ii	chr1	24104657	G	C1orf128
cg24228709	-8.91E-07	4.05E-06	-0.219890526	0.826094042	ii	chr10	93786890	G	BTAF1;BTAF1
cg07637183	-1.04E-06	4.72E-06	-0.219878831	0.826103142	ii	chr19	11667661	G	ELOF1
cg13318771	-2.60E-06	1.18E-05	-0.219875464	0.826105763	i	chr4	7657359	G	SORCS2
cg07954423	-1.78E-06	8.11E-06	-0.219872646	0.826107956	ii	chr9	130741881	G	FAM102A
cg05527500	5.15E-07	2.34E-06	0.219869843	0.826110137	ii	chr10	23727293	G	OTUD1
cg11204583	4.04E-06	1.84E-05	0.219869125	0.826110695	ii	chr5	14325937	G	TRIO
cg05785805	2.24E-06	1.02E-05	0.219866544	0.826112704	ii	chr1	224806373	G	CNIH3
cg00115090	-5.29E-07	2.40E-06	-0.219865632	0.826113414	ii	chr1	113242166	G	MOV10;MOV10;MOV10
cg10997810	2.52E-06	1.15E-05	0.219855246	0.826121496	ii	chr17	75471491	G	SEPT9;SEPT9;SEPT9;SEPT9;SEPT9;SEPT9;SEPT9;SEPT9
cg27236758	1.36E-06	6.17E-06	0.219853398	0.826122934	ii	chr6	80780056	G
cg11924560	-9.55E-07	4.34E-06	-0.219844134	0.826130143	ii	chr8	127013535	G
cg14345369	-1.82E-06	8.28E-06	-0.219841667	0.826132062	ii	chr22	38253094	G	EIF3L;EIF3L
cg07205883	-3.38E-06	1.54E-05	-0.219838222	0.826134743	ii	chr10	116187407	G
cg10064491	6.93E-07	3.15E-06	0.219837512	0.826135296	ii	chr2	202669896	G	CDK15
cg16655147	-2.56E-06	1.16E-05	-0.219837308	0.826135455	ii	chr2	26483240	G	HADHB;HADHB;HADHB
cg20437474	2.87E-06	1.31E-05	0.219836178	0.826136334	ii	chr5	170203487	G
cg07005449	-3.46E-07	1.57E-06	-0.219834216	0.826137861	ii	chr5	35873436	G	IL7R;IL7R
cg04054322	-7.18E-07	3.27E-06	-0.219826727	0.826143689	ii	chr9	136493801	G
cg24729221	3.19E-06	1.45E-05	0.219824769	0.826145212	i	chr7	63497644	G
cg04051266	-2.70E-06	1.23E-05	-0.219818885	0.826149791	ii	chrX	34675548	G	TMEM47
cg02657836	-2.66E-06	1.21E-05	-0.219816865	0.826151364	i	chr5	155109126	G
cg06938264	2.91E-06	1.32E-05	0.219816742	0.826151459	i	chr5	140214372	G	PCDHA6;PCDHA2;PCDHA1;PCDHA7;PCDHA1;PCDHA6;PCDHA5;PCDHA3;PCDHA4;PCDHA7
cg08258230	-2.49E-06	1.13E-05	-0.219816394	0.82615173	ii	chr1	94534670	G	ABCA4
cg10149487	-3.68E-06	1.67E-05	-0.219814148	0.826153478	ii	chr3	8320311	G	LMCD1-AS1
cg05876824	1.48E-06	6.74E-06	0.219809818	0.826156848	ii	chr6	134438569	G
cg21824017	-2.73E-07	1.24E-06	-0.219808118	0.82615817	i	chr2	15804594	R
cg20409368	-7.58E-07	3.45E-06	-0.219807205	0.826158881	i	chr20	60521757	R
cg22370920	-1.52E-06	6.93E-06	-0.219805994	0.826159823	ii	chr12	117562500	G
cg18978674	-1.23E-06	5.61E-06	-0.219802803	0.826162306	ii	chr20	37558563	G	FAM83D
cg17147317	-2.31E-06	1.05E-05	-0.21980197	0.826162955	ii	chr1	207669324	G	CR1;CR1
cg24105617	2.76E-06	1.26E-05	0.2197999	0.826164565	ii	chr2	163155125	G	IFIH1
cg08989098	3.21E-06	1.46E-05	0.219795251	0.826168183	ii	chr1	38552637	G
cg08508777	1.26E-06	5.73E-06	0.219791424	0.826171161	ii	chr13	113968658	G	LAMP1
cg24610866	4.80E-07	2.18E-06	0.219790211	0.826172105	ii	chr1	228134423	G	WNT9A
cg08999906	-1.77E-06	8.06E-06	-0.219790176	0.826172132	ii	chr12	91331583	G	LINC00615
cg07916833	-2.28E-06	1.04E-05	-0.219789408	0.82617273	ii	chr5	89517850	G	LINC01339
cg10007211	1.12E-06	5.08E-06	0.219779573	0.826180384	ii	chr1	120311587	G	HMGCS2;HMGCS2
cg12681796	-3.20E-06	1.46E-05	-0.219773401	0.826185187	ii	chr5	132446804	G
cg23194689	-2.32E-06	1.06E-05	-0.219772296	0.826186047	ii	chr7	137080898	G	DGKI
cg11979321	8.77E-07	3.99E-06	0.219769572	0.826188167	ii	chr8	141481215	G
cg18406931	1.36E-06	6.19E-06	0.21976469	0.826191965	ii	chr3	75723556	G	LINC00960;LINC00960
cg16700904	-1.25E-06	5.68E-06	-0.219757182	0.826197808	i	chr6	54715772	G	FAM83B
cg22860963	-5.83E-07	2.65E-06	-0.219750545	0.826202973	ii	chr2	883793	G
cg14091353	2.36E-06	1.07E-05	0.219747542	0.82620531	ii	chr16	30500247	G	ITGAL;ITGAL
cg03792876	-2.99E-06	1.36E-05	-0.219746883	0.826205823	ii	chr16	73243	G
cg08489109	5.52E-06	2.51E-05	0.219745249	0.826207094	ii	chr6	132297508	G
cg04847825	-4.23E-06	1.93E-05	-0.219744742	0.826207489	ii	chr10	132239652	G
cg12866119	-6.01E-07	2.74E-06	-0.219739136	0.826211851	ii	chr6	43370651	G
cg14370351	-8.96E-07	4.08E-06	-0.219737723	0.826212951	ii	chr3	129252389	G	RHO
cg13056510	2.64E-06	1.20E-05	0.219734845	0.826215191	ii	chr4	100571808	G
cg04385594	2.81E-06	1.28E-05	0.21973135	0.82621791	ii	chr5	58393192	G	PDE4D;PDE4D;PDE4D;PDE4D;PDE4D;PDE4D
cg27637597	-4.49E-07	2.04E-06	-0.219730555	0.826218529	i	chr7	5342933	G	SLC29A4;SLC29A4
cg04010651	-7.84E-08	3.57E-07	-0.219730124	0.826218864	i	chr19	36705464	G	ZNF146;ZNF146;ZNF146;ZNF565;ZNF565
cg06752236	2.85E-06	1.30E-05	0.219721438	0.826225624	ii	chr12	111221894	G
cg12890903	2.37E-06	1.08E-05	0.219721067	0.826225912	ii	chr14	24867954	G	NYNRIN
cg23962717	1.24E-06	5.64E-06	0.219718532	0.826227885	ii	chr19	38823317	G
cg02861719	-3.47E-06	1.58E-05	-0.219716721	0.826229295	ii	chr1	21925815	G	RAP1GAP;RAP1GAP;RAP1GAP
cg11499748	-2.58E-06	1.18E-05	-0.219715882	0.826229947	ii	chr5	35032908	G	AGXT2;AGXT2
cg18989085	-3.33E-06	1.51E-05	-0.219713757	0.826231601	ii	chr11	133256591	G	OPCML
cg13387643	-1.22E-05	5.54E-05	-0.219702926	0.82624003	ii	chr1	10737562	G	CASZ1;CASZ1
cg00564305	-8.37E-07	3.81E-06	-0.219700365	0.826242023	ii	chr2	145078759	G	GTDC1;GTDC1;GTDC1;GTDC1
cg00561854	-2.10E-06	9.57E-06	-0.219698312	0.82624362	ii	chr2	30253548	G
cg16678522	-3.64E-06	1.66E-05	-0.219695181	0.826246057	ii	chr20	32149963	G	CBFA2T2;CBFA2T2;CBFA2T2
cg04804772	-1.49E-06	6.77E-06	-0.219694518	0.826246573	ii	chr10	105238873	G	CALHM3;CALHM3
cg18747394	-1.21E-06	5.49E-06	-0.219689381	0.826250571	ii	chr15	56665235	G	TEX9;TEX9
cg07729025	-2.50E-06	1.14E-05	-0.219687769	0.826251825	ii	chr16	56883034	G
cg00662002	-2.23E-06	1.02E-05	-0.219685847	0.826253321	ii	chr14	104314734	G	PPP1R13B
cg24886257	-2.95E-06	1.34E-05	-0.219678917	0.826258714	i	chr19	52452447	R
cg09487449	2.10E-06	9.55E-06	0.219675539	0.826261343	i	chr19	47983663	G	KPTN
cg07062743	8.93E-07	4.07E-06	0.219670792	0.826265037	ii	chr7	22720132	G
cg10497754	-1.56E-06	7.12E-06	-0.219662688	0.826271344	ii	chr17	75554146	G
cg20067405	-7.15E-06	3.26E-05	-0.219661001	0.826272656	ii	chr19	55476563	G	NLRP2;NLRP2;NLRP2;NLRP2
cg19020805	3.55E-06	1.62E-05	0.219658696	0.82627445	ii	chr10	50841865	G	CHAT;CHAT;CHAT;CHAT;CHAT;CHAT;CHAT
cg04884661	-3.37E-06	1.53E-05	-0.219657594	0.826275308	ii	chr17	46749496	G
cg22455501	-4.13E-06	1.88E-05	-0.219651985	0.826279673	ii	chr3	114416499	G	ZBTB20;ZBTB20;ZBTB20;ZBTB20;ZBTB20
cg01371171	-2.42E-06	1.10E-05	-0.219650382	0.82628092	ii	chr1	232454948	G
cg10505658	-3.28E-06	1.49E-05	-0.219647935	0.826282825	ii	chr17	80084571	G	CCDC57
cg00257775	-2.98E-06	1.36E-05	-0.219647933	0.826282826	ii	chr6	37904681	G	ZFAND3
cg05494395	-2.29E-06	1.04E-05	-0.219643505	0.826286272	ii	chr11	71076935	G
cg21852439	-1.04E-06	4.75E-06	-0.219642973	0.826286686	i	chr4	93226625	G	GRID2
cg08327960	7.80E-06	3.55E-05	0.219641258	0.82628802	ii	chrX	38663047	G	MID1IP1;MID1IP1;MID1IP1
cg02203635	1.18E-06	5.37E-06	0.219640177	0.826288862	ii	chr7	2597979	G	IQCE;IQCE
cg09732284	-7.06E-07	3.21E-06	-0.219619734	0.826304771	ii	chr10	134539989	G	INPP5A
cg20958815	-3.72E-06	1.69E-05	-0.219613691	0.826309474	ii	chr1	236109438	G
cg02624067	2.76E-06	1.26E-05	0.219612384	0.826310491	ii	chr10	25507202	G	GPR158
cg00440859	-3.32E-06	1.51E-05	-0.219610298	0.826312115	ii	chrX	115028898	G	DANT2
cg01960089	-2.48E-06	1.13E-05	-0.219606253	0.826315262	ii	chr18	76674210	G
cg04746453	1.99E-06	9.04E-06	0.219604333	0.826316756	ii	chr1	25044617	G
cg14319487	2.48E-06	1.13E-05	0.219604314	0.826316771	ii	chr7	150452495	G	LOC100128542
cg13840360	-2.39E-06	1.09E-05	-0.219604219	0.826316845	ii	chr2	217340087	G	SMARCAL1;SMARCAL1
cg12731773	-2.18E-06	9.94E-06	-0.219602024	0.826318553	ii	chr11	846055	G	TSPAN4;TSPAN4;TSPAN4;TSPAN4;TSPAN4;TSPAN4;TSPAN4
cg26728141	-1.84E-06	8.38E-06	-0.219600402	0.826319816	i	chr15	35284238	R
cg20198108	-1.61E-06	7.35E-06	-0.21959932	0.826320658	ii	chr10	17270091	G	VIM
cg03069731	1.40E-06	6.40E-06	0.219596599	0.826322775	ii	chr7	116738693	G	ST7;ST7
cg11463505	-2.49E-06	1.13E-05	-0.219592187	0.826326208	ii	chr5	1841594	G
cg08060990	-4.59E-06	2.09E-05	-0.219587931	0.826329521	ii	chr12	93788406	G	NUDT4P2;NUDT4P1;NUDT4;NUDT4;NUDT4;NUDT4;NUDT4
cg08090704	1.05E-05	4.79E-05	0.219575409	0.826339266	ii	chr4	161096610	G
cg27234518	-3.80E-07	1.73E-06	-0.219575088	0.826339515	ii	chr7	6313377	G	CYTH3
cg13817822	2.76E-06	1.26E-05	0.219573871	0.826340463	i	chr18	77487394	R	CTDP1;CTDP1
cg25440246	3.10E-06	1.41E-05	0.219571488	0.826342317	ii	chr20	49609650	G
cg16874580	1.96E-06	8.93E-06	0.219570984	0.82634271	ii	chr18	55092509	G
cg07239961	2.01E-06	9.14E-06	0.219568664	0.826344515	ii	chr3	159705445	G	IL12A;IL12A-AS1
cg25294906	-5.95E-07	2.71E-06	-0.21955941	0.826351717	ii	chr10	123264544	G	FGFR2;FGFR2;FGFR2;FGFR2;FGFR2;FGFR2;FGFR2;FGFR2;FGFR2
cg07343996	2.29E-06	1.04E-05	0.219557781	0.826352984	ii	chr15	50156346	G	ATP8B4;ATP8B4;ATP8B4;ATP8B4
cg07753717	2.77E-06	1.26E-05	0.219557098	0.826353516	ii	chr22	46636223	G	PPARA;PPARA
cg12920851	6.15E-06	2.80E-05	0.219552786	0.826356871	ii	chr17	79630153	G
cg20584157	9.01E-07	4.11E-06	0.21955258	0.826357032	ii	chr3	64149428	G	PRICKLE2
cg07240043	1.45E-06	6.59E-06	0.219546626	0.826361665	i	chr1	231379882	R	GNPAT
cg06467587	-5.81E-07	2.65E-06	-0.219542903	0.826364563	i	chr16	15808736	R	MYH11;MYH11;NDE1;NDE1;MYH11;MYH11
cg24288706	-5.70E-06	2.60E-05	-0.219541337	0.826365782	ii	chr12	122287927	G	HPD;HPD
cg18334672	7.14E-07	3.25E-06	0.219539263	0.826367396	i	chr22	31160138	G	OSBP2;OSBP2;OSBP2;OSBP2
cg17804071	2.55E-06	1.16E-05	0.219539108	0.826367517	ii	chr3	73596205	G	PDZRN3
cg13076468	-4.26E-06	1.94E-05	-0.219529787	0.82637477	ii	chr14	75128707	G	KIAA0317
cg14852821	-4.64E-06	2.11E-05	-0.219528713	0.826375606	ii	chr17	77018865	G	C1QTNF1;C1QTNF1;C1QTNF1;C1QTNF1-AS1;C1QTNF1-AS1
cg23319046	-6.12E-08	2.79E-07	-0.219524024	0.826379255	i	chr18	3247432	G	MYL12A
cg02801685	-2.86E-06	1.30E-05	-0.219519488	0.826382785	ii	chr5	132103601	G	SEPT8;SEPT8;SEPT8;SEPT8;SEPT8;SEPT8
cg11465019	3.93E-06	1.79E-05	0.219512777	0.826388008	ii	chrX	71689605	G	HDAC8;HDAC8;HDAC8
cg20569807	-2.05E-06	9.32E-06	-0.219509587	0.82639049	ii	chr3	17047890	G	PLCL2;PLCL2
cg04766084	-1.74E-06	7.94E-06	-0.219506765	0.826392687	ii	chr3	57094364	G	SPATA12;ARHGEF3
cg02387312	3.01E-06	1.37E-05	0.219502575	0.826395948	ii	chr2	197104547	G	HECW2;HECW2
cg27318322	1.40E-06	6.38E-06	0.219500854	0.826397287	ii	chr11	69548859	G
cg21632079	1.17E-06	5.32E-06	0.219495151	0.826401725	ii	chr15	62938344	G	MGC15885;TLN2
cg02797809	5.99E-07	2.73E-06	0.219486558	0.826408413	ii	chr17	77954550	G	TBC1D16
cg00297147	-1.93E-06	8.80E-06	-0.219481423	0.826412409	ii	chr4	9851470	G	SLC2A9;SLC2A9
cg06390355	-2.97E-06	1.36E-05	-0.219481113	0.82641265	ii	chr16	5671997	G
cg26238771	-2.61E-06	1.19E-05	-0.219479038	0.826414265	ii	chr19	592158	G	HCN2
cg02710939	1.00E-06	4.57E-06	0.219475252	0.826417212	ii	chr4	14898769	G
cg22393378	-1.54E-06	7.01E-06	-0.219472775	0.82641914	ii	chr15	45361788	G	SORD;SORD
cg20816047	-5.25E-06	2.39E-05	-0.219472364	0.82641946	ii	chr5	20525513	G	CDH18
cg06162644	-2.42E-06	1.10E-05	-0.219468281	0.826422637	ii	chr1	211822715	G	LOC105748977
cg02458208	4.08E-06	1.86E-05	0.219466502	0.826424022	i	chr16	70557642	R	COG4;COG4;SF3B3
cg20801892	2.27E-06	1.03E-05	0.219463202	0.826426589	ii	chr20	2678368	G	EBF4
cg06292597	-1.55E-06	7.06E-06	-0.219462819	0.826426888	ii	chr14	100756285	G
cg18044663	-5.14E-07	2.34E-06	-0.219461435	0.826427965	i	chr10	118032081	R	GFRA1;GFRA1;GFRA1
cg02370667	1.51E-06	6.90E-06	0.219459782	0.826429251	ii	chr16	84029511	G	NECAB2
cg26381364	-1.88E-07	8.58E-07	-0.219456582	0.826431741	i	chr12	103889772	G	C12orf42;C12orf42
cg08604505	-2.11E-06	9.60E-06	-0.219453967	0.826433777	ii	chr8	128932775	G	PVT1
cg02087342	3.07E-06	1.40E-05	0.219453474	0.82643416	ii	chr17	7579047	G	TP53;TP53;TP53;TP53;TP53;TP53;TP53
cg00330581	-3.07E-06	1.40E-05	-0.21945245	0.826434958	ii	chr8	40716721	G	ZMAT4;ZMAT4
cg12139305	-1.01E-06	4.62E-06	-0.219449714	0.826437087	ii	chr7	2953011	G	CARD11
cg25611057	1.59E-06	7.22E-06	0.21944115	0.826443751	i	chr3	197121419	R
cg02951134	-4.49E-06	2.05E-05	-0.219440106	0.826444564	ii	chr1	23762558	G	ASAP3;ASAP3
cg13235087	5.99E-06	2.73E-05	0.219436437	0.826447419	ii	chr12	132383620	G	ULK1
cg20290964	1.62E-06	7.38E-06	0.219434753	0.82644873	ii	chr20	18237486	G
cg24187671	-2.55E-06	1.16E-05	-0.219428854	0.826453321	ii	chr16	8623194	G	TMEM114;TMEM114
cg24219704	-8.49E-08	3.87E-07	-0.219427716	0.826454206	i	chr12	107349641	G	C12orf23;C12orf23
cg13487210	-5.01E-07	2.28E-06	-0.219426307	0.826455303	ii	chr9	104171791	G	ZNF189;ZNF189
cg08234504	-1.96E-06	8.95E-06	-0.219424628	0.826456609	ii	chr5	139013317	G
cg25843651	-2.36E-06	1.07E-05	-0.219424614	0.82645662	ii	chr15	86329602	G	KLHL25
cg14082582	5.96E-07	2.71E-06	0.21942246	0.826458297	ii	chr9	33602735	G
cg18622312	1.27E-07	5.78E-07	0.219422315	0.82645841	i	chr9	35103081	G	STOML2;STOML2;STOML2;STOML2
cg11227139	-2.06E-06	9.37E-06	-0.219414384	0.826464582	ii	chr2	231840909	G
cg23477865	2.27E-06	1.03E-05	0.219413625	0.826465173	ii	chr22	46965932	G
cg25680484	-1.99E-06	9.09E-06	-0.219413401	0.826465347	ii	chr20	44487000	G	ACOT8;ZSWIM3;ZSWIM3
cg23359229	3.24E-06	1.48E-05	0.219411896	0.826466519	ii	chr13	29976597	G	MTUS2
cg26987281	-1.41E-06	6.41E-06	-0.21940137	0.82647471	ii	chr15	64305915	G	DAPK2
cg09158651	1.58E-06	7.20E-06	0.219394137	0.826480339	ii	chr7	1793240	G
cg05955544	1.94E-06	8.84E-06	0.219393531	0.826480811	ii	chr19	44262027	G
cg10804513	-8.77E-07	4.00E-06	-0.219393031	0.8264812	ii	chr9	35620957	G
cg02661829	-2.99E-06	1.36E-05	-0.219392883	0.826481315	ii	chr11	63802404	G	MACROD1
cg13774080	3.21E-06	1.46E-05	0.219382359	0.826489506	ii	chrX	134156809	G	FAM127C
cg21370778	-6.11E-08	2.78E-07	-0.219376032	0.82649443	i	chr12	22697483	G	KIAA0528
cg17967403	-2.26E-06	1.03E-05	-0.21937547	0.826494867	ii	chr14	105952066	G	CRIP1
cg13297319	4.03E-07	1.84E-06	0.2193732	0.826496634	ii	chr5	132273394	G	AFF4
cg19261727	-2.33E-06	1.06E-05	-0.219365579	0.826502565	ii	chr10	105438068	G	SH3PXD2A
cg17071879	-3.92E-07	1.79E-06	-0.219364473	0.826503426	ii	chr9	99285520	G	CDC14B;CDC14B;CDC14B
cg20996214	7.21E-07	3.29E-06	0.219364066	0.826503742	ii	chr11	94461132	G
cg14489632	4.26E-06	1.94E-05	0.219363791	0.826503957	i	chr12	130824328	R	PIWIL1
cg10695761	1.73E-06	7.88E-06	0.219361179	0.826505989	ii	chr22	21539377	G
cg20883306	-2.63E-06	1.20E-05	-0.219358724	0.8265079	ii	chr21	35028437	G	ITSN1;ITSN1
cg10277365	-5.17E-06	2.36E-05	-0.219354412	0.826511256	ii	chrX	49022793	G	MAGIX;MAGIX;MAGIX;MAGIX
cg14197612	1.07E-06	4.86E-06	0.219350666	0.826514171	ii	chr12	51646928	G	SMAGP;SMAGP
cg25920676	-6.29E-07	2.87E-06	-0.219346823	0.826517162	ii	chr1	9990240	G	LZIC
cg11463428	8.57E-06	3.91E-05	0.219341029	0.826521671	ii	chr15	32607260	G
cg10149968	3.51E-06	1.60E-05	0.21933784	0.826524154	ii	chr12	120728591	G
cg04156329	-7.97E-07	3.64E-06	-0.219336047	0.826525549	ii	chr10	123780371	G	TACC2;TACC2;TACC2;TACC2
cg02310457	3.01E-06	1.37E-05	0.219335114	0.826526275	ii	chr9	22682693	G	LINC01239;LINC01239
cg07844660	-5.80E-07	2.64E-06	-0.219335038	0.826526334	i	chr19	18118835	G	ARRDC2;ARRDC2
cg01480393	2.24E-07	1.02E-06	0.219332595	0.826528235	i	chr2	235860535	G	SH3BP4
cg02981208	6.65E-06	3.03E-05	0.219330058	0.82653021	ii	chr16	1575201	G	IFT140
cg14088844	-1.39E-06	6.33E-06	-0.219329449	0.826530684	ii	chr2	107202175	G
cg10721812	-7.42E-07	3.38E-06	-0.219328477	0.82653144	ii	chr15	89160968	G
cg20958487	-2.88E-06	1.31E-05	-0.219319631	0.826538325	ii	chr4	176986080	G	WDR17;WDR17
cg24449489	-1.28E-06	5.85E-06	-0.219316967	0.826540398	ii	chr4	5749641	G	EVC;EVC;EVC
cg18537464	2.20E-06	1.00E-05	0.219316722	0.826540589	ii	chr18	76345144	G
cg07225017	3.89E-06	1.77E-05	0.219315384	0.82654163	ii	chr17	74913153	G	MGAT5B;MGAT5B;MGAT5B
cg19204572	4.44E-07	2.02E-06	0.219313749	0.826542902	ii	chr13	31627513	G
cg11266863	3.66E-06	1.67E-05	0.219313433	0.826543148	ii	chr5	115599680	G	COMMD10
cg14247310	-4.63E-06	2.11E-05	-0.219310197	0.826545667	ii	chr11	69937260	G	ANO1;ANO1
cg21990226	-2.12E-06	9.69E-06	-0.219307617	0.826547675	ii	chr14	77344337	G
cg24629649	-1.88E-06	8.59E-06	-0.219307595	0.826547692	ii	chr4	581655	G
cg03786093	-2.16E-06	9.83E-06	-0.219306089	0.826548864	ii	chr17	75371205	G	SEPT9;SEPT9;SEPT9;SEPT9;SEPT9;SEPT9
cg14403090	-4.15E-07	1.89E-06	-0.219305352	0.826549438	ii	chr7	105573866	G
cg22938315	-4.90E-07	2.23E-06	-0.219305112	0.826549625	ii	chr1	162551097	G	UAP1
cg26935674	-1.69E-06	7.73E-06	-0.219304993	0.826549717	ii	chr7	53974947	G
cg07446674	-9.09E-06	4.14E-05	-0.219304643	0.82654999	i	chrX	135333561	G	MAP7D3;MAP7D3
cg14438695	-1.95E-06	8.90E-06	-0.219298705	0.826554611	ii	chr17	44342336	G
cg04258329	3.43E-06	1.56E-05	0.219298471	0.826554793	ii	chr7	158742261	G
cg23290317	-1.90E-06	8.65E-06	-0.219295595	0.826557032	ii	chr2	53797265	G
cg13609457	2.58E-06	1.17E-05	0.219288125	0.826562845	ii	chr4	120235615	G
cg15968212	5.21E-07	2.38E-06	0.219286086	0.826564432	ii	chr20	52384055	G
cg03634806	2.27E-06	1.04E-05	0.219285609	0.826564803	ii	chr18	54777662	G
cg03559235	2.27E-06	1.04E-05	0.219284148	0.826565941	i	chr2	100937944	G	LONRF2
cg08674654	6.72E-06	3.06E-05	0.219282677	0.826567085	ii	chr11	9758466	G	SWAP70;SWAP70
cg01966561	2.55E-06	1.16E-05	0.219273985	0.82657385	i	chr7	1733570	R
cg00414890	-4.66E-06	2.13E-05	-0.219269712	0.826577176	i	chr19	53500997	R
cg15645309	1.83E-06	8.33E-06	0.219268631	0.826578017	ii	chr14	75988747	G	BATF
cg00960305	-1.34E-06	6.11E-06	-0.219267448	0.826578937	i	chr20	22558297	G	C20orf56
cg18158479	7.85E-07	3.58E-06	0.219265778	0.826580238	ii	chr8	42104533	G
cg15096147	-1.87E-06	8.53E-06	-0.219261517	0.826583553	ii	chr13	28990401	G	FLT1;FLT1;FLT1;FLT1
cg23437967	3.57E-06	1.63E-05	0.219236703	0.826602866	ii	chr10	35143296	G
cg15485645	-1.67E-06	7.60E-06	-0.219232617	0.826606046	i	chr19	52839738	R	ZNF610;ZNF610;ZNF610;ZNF610;ZNF610;ZNF610
cg27346088	4.88E-07	2.22E-06	0.219229991	0.82660809	i	chr10	61469843	G	SLC16A9
cg03644541	-2.27E-06	1.03E-05	-0.219227075	0.826610359	ii	chr14	35157273	G
cg26939740	2.75E-07	1.25E-06	0.219224619	0.826612271	ii	chr7	105265263	G	ATXN7L1;ATXN7L1
cg18137618	-5.07E-07	2.31E-06	-0.2192244	0.826612441	ii	chr2	87937376	G
cg17484548	1.14E-06	5.19E-06	0.219223846	0.826612872	ii	chr5	134357624	G
cg14590070	-5.57E-07	2.54E-06	-0.219218581	0.82661697	ii	chr13	113629249	G	MCF2L
cg16246915	7.91E-07	3.61E-06	0.219214597	0.826620071	i	chr19	48775232	G	ZNF114
cg20974492	2.97E-06	1.35E-05	0.219209175	0.82662429	ii	chrX	136644065	G
cg02646491	2.66E-06	1.21E-05	0.219206096	0.826626687	i	chr11	2890710	G	KCNQ1DN
cg24446930	1.43E-06	6.52E-06	0.219203308	0.826628857	ii	chr4	54448578	G	LNX1
cg13940347	-9.02E-07	4.12E-06	-0.21917737	0.826649044	ii	chr13	39598654	G	PROSER1
cg11282828	-7.71E-06	3.52E-05	-0.21917303	0.826652422	i	chr5	178266137	G
cg14261568	-7.97E-07	3.64E-06	-0.219159083	0.826663277	ii	chr9	114336278	G	PTGR1;PTGR1;PTGR1;ZNF483
cg22357511	-1.58E-06	7.22E-06	-0.219158537	0.826663702	ii	chr16	76702560	G
cg10865436	2.26E-06	1.03E-05	0.219158138	0.826664013	ii	chr4	11911016	G
cg04929665	-1.11E-06	5.07E-06	-0.219154465	0.826666871	ii	chr17	26652175	G	TMEM97
cg20377606	1.61E-06	7.35E-06	0.21915279	0.826668175	i	chr4	96470543	G	UNC5C
cg00777622	5.27E-06	2.40E-05	0.219145497	0.826673851	ii	chr22	18736149	G
cg04278168	3.99E-06	1.82E-05	0.219144159	0.826674892	ii	chr10	124578263	G
cg03475687	-6.36E-07	2.90E-06	-0.21913749	0.826680083	ii	chr17	80828586	G	TBCD
cg14370653	7.44E-07	3.39E-06	0.219136776	0.826680638	ii	chr9	137828210	G
cg03402148	-1.73E-06	7.87E-06	-0.219132101	0.826684277	ii	chr10	102206156	G
cg07377172	9.29E-07	4.24E-06	0.219130961	0.826685164	ii	chr6	32057761	G	TNXB
cg10537824	2.59E-06	1.18E-05	0.219123189	0.826691213	ii	chr12	9268793	G	A2M
cg15939092	4.62E-06	2.11E-05	0.219120991	0.826692924	ii	chrX	57556075	G
cg10593480	-4.40E-06	2.01E-05	-0.219120727	0.826693129	ii	chrY	22738771	G	EIF1AY
cg21544415	-3.07E-06	1.40E-05	-0.219120387	0.826693394	ii	chr12	26288686	G
cg13553745	2.52E-06	1.15E-05	0.219117373	0.82669574	ii	chr14	82536491	G
cg04822548	-1.95E-06	8.91E-06	-0.219114038	0.826698336	ii	chr6	161836946	G	PARK2;PARK2;PARK2
cg13795156	-3.04E-06	1.39E-05	-0.219110067	0.826701426	ii	chr19	3906766	G	ATCAY;MIR1268A
cg22249956	-7.82E-07	3.57E-06	-0.219108562	0.826702597	ii	chr19	10210875	G	ANGPTL6
cg09191822	-2.50E-06	1.14E-05	-0.219107489	0.826703433	ii	chr20	24130941	G
cg01019547	-2.52E-06	1.15E-05	-0.219107367	0.826703527	ii	chr20	45006340	G	ELMO2;ELMO2
cg04544308	-3.01E-06	1.37E-05	-0.219106339	0.826704328	ii	chr18	45918077	G
cg23957763	2.39E-06	1.09E-05	0.219104359	0.826705868	ii	chr8	11854495	G	DEFB134
cg20518430	1.72E-06	7.84E-06	0.219101013	0.826708473	ii	chr19	52848430	G	ZNF610;ZNF610;ZNF610;ZNF610
cg08013331	4.89E-06	2.23E-05	0.219091195	0.826716114	i	chr12	56040208	R
cg13501581	1.23E-06	5.63E-06	0.219090005	0.826717041	ii	chrX	68366434	G
cg10377756	1.23E-06	5.61E-06	0.219088651	0.826718095	ii	chr12	92691863	G
cg21122366	2.72E-06	1.24E-05	0.219088117	0.82671851	ii	chr15	101847208	G	PCSK6;PCSK6
cg01942106	2.59E-06	1.18E-05	0.219086298	0.826719926	ii	chr16	88228257	G
cg13197700	-3.26E-06	1.49E-05	-0.219084277	0.826721499	ii	chr12	94535871	G
cg11181817	-5.01E-07	2.29E-06	-0.219081603	0.82672358	i	chr14	96342981	G	TUNAR
cg20826899	-6.58E-07	3.00E-06	-0.219073469	0.826729911	ii	chr13	111340159	G	CARS2
cg24735170	-5.90E-07	2.69E-06	-0.219073457	0.82672992	ii	chr3	141181849	G
cg26909981	-6.03E-07	2.75E-06	-0.219071948	0.826731094	i	chr19	49377294	R	PPP1R15A
cg13011069	1.41E-06	6.45E-06	0.219067258	0.826734744	ii	chr1	247001585	G
cg01250832	-5.77E-07	2.63E-06	-0.219065772	0.826735901	ii	chr1	151579630	G
cg19235109	7.05E-06	3.22E-05	0.219060285	0.826740172	ii	chrX	14891591	G	FANCB;MOSPD2;FANCB;MOSPD2
cg16818077	-6.72E-07	3.07E-06	-0.219058107	0.826741867	ii	chr7	41926688	G
cg16199850	4.12E-06	1.88E-05	0.219055942	0.826743552	i	chrX	134232453	R	NCRNA00087
cg13615075	6.56E-07	2.99E-06	0.219036326	0.826758819	ii	chr14	102715546	G	MOK;MOK
cg12424475	-1.60E-06	7.29E-06	-0.219035596	0.826759388	ii	chr1	145548854	G	ANKRD35
cg23732384	5.82E-08	2.66E-07	0.219030486	0.826763365	i	chr19	7968566	G	MAP2K7
cg12442415	4.01E-06	1.83E-05	0.219027629	0.826765588	ii	chr6	11154653	G
cg19975917	9.56E-07	4.37E-06	0.219023189	0.826769044	ii	chr3	188231905	G	LPP;LPP;LPP
cg13862106	-2.49E-06	1.14E-05	-0.219021202	0.826770591	ii	chr20	62478762	G
cg17214499	6.54E-07	2.99E-06	0.219021134	0.826770644	ii	chr7	103197268	G	RELN;RELN
cg18773767	2.90E-06	1.33E-05	0.219021093	0.826770675	ii	chr13	97709113	G
cg13468797	-1.26E-06	5.73E-06	-0.219020659	0.826771013	i	chr1	182993357	G	LAMC1
cg11900210	-3.18E-06	1.45E-05	-0.219017981	0.826773098	ii	chr18	34915648	G	BRUNOL4;BRUNOL4;BRUNOL4;BRUNOL4
cg23878404	-2.67E-06	1.22E-05	-0.219017329	0.826773605	ii	chr17	39183475	G	KRTAP1-5
cg09597518	-5.58E-07	2.55E-06	-0.219013867	0.8267763	ii	chr9	75567899	G	ALDH1A1
cg08878302	6.33E-07	2.89E-06	0.219009286	0.826779866	ii	chr11	15572988	G
cg26075747	3.28E-07	1.50E-06	0.219007946	0.826780908	i	chr6	30457407	R	HLA-E
cg01498059	-4.99E-08	2.28E-07	-0.219007227	0.826781468	i	chr4	6911940	G	TBC1D14;TBC1D14
cg07017362	3.25E-06	1.48E-05	0.219001056	0.826786271	ii	chr2	47080833	G	LINC01119
cg09719149	9.43E-07	4.30E-06	0.219000574	0.826786646	ii	chr6	30815744	G
cg03251967	2.46E-06	1.12E-05	0.219000143	0.826786982	ii	chr2	11273291	G	C2orf50;C2orf50
cg01597808	-4.59E-07	2.10E-06	-0.218998733	0.826788079	i	chr18	67955968	G	SOCS6
cg18954504	-4.76E-06	2.17E-05	-0.21899841	0.82678833	i	chr17	34819740	R
cg05207354	2.40E-06	1.10E-05	0.218998383	0.826788352	ii	chr1	42107405	G	HIVEP3;HIVEP3
cg05262746	2.74E-06	1.25E-05	0.21899732	0.826789179	ii	chr3	110792096	G	PVRL3;PVRL3;PVRL3
cg17414107	-3.33E-06	1.52E-05	-0.218995082	0.826790921	ii	chr20	57427830	G	GNAS;GNAS;GNAS
cg10219995	2.29E-06	1.04E-05	0.218988771	0.826795833	ii	chr6	51359431	G
cg08225398	1.78E-06	8.15E-06	0.218987521	0.826796806	i	chr13	45563328	R	KIAA1704;NUFIP1
cg11862714	-8.17E-07	3.73E-06	-0.218981328	0.826801626	ii	chr17	46644175	G	HOXB3
cg01869233	2.17E-06	9.93E-06	0.21897974	0.826802862	ii	chr20	6035139	G	LRRN4
cg22513917	4.46E-07	2.04E-06	0.21897049	0.826810061	ii	chr7	80460487	G	SEMA3C
cg21701890	-1.69E-06	7.71E-06	-0.218968988	0.82681123	ii	chr4	149094632	G	NR3C2;NR3C2
cg22795192	-1.48E-06	6.74E-06	-0.218960434	0.826817889	ii	chr14	93635915	G
cg06690392	1.61E-06	7.36E-06	0.218958845	0.826819125	ii	chr5	127212355	G
cg19281637	-2.37E-06	1.08E-05	-0.218955626	0.826821631	ii	chr1	7813122	G	CAMTA1
cg03344770	-4.07E-07	1.86E-06	-0.218951075	0.826825173	ii	chr22	25637386	G
cg22913131	-5.95E-07	2.72E-06	-0.218950197	0.826825856	ii	chr10	103990214	G	PITX3
cg06022932	4.56E-07	2.08E-06	0.218948077	0.826827506	i	chr20	10256115	G	SNAP25;SNAP25
cg10709422	-4.57E-07	2.09E-06	-0.218947657	0.826827833	ii	chr20	36838630	G
cg25605163	3.28E-06	1.50E-05	0.21894731	0.826828103	i	chr9	139557250	R	EGFL7;EGFL7;EGFL7;EGFL7
cg02326819	2.71E-07	1.24E-06	0.21894728	0.826828127	ii	chr1	246166438	G	SMYD3;SMYD3
cg01400807	-3.17E-06	1.45E-05	-0.218946476	0.826828752	ii	chr18	46333236	G	CTIF;CTIF
cg10500167	3.20E-06	1.46E-05	0.218945505	0.826829508	ii	chr3	10492478	G	ATP2B2;ATP2B2
cg24212677	2.83E-06	1.29E-05	0.218939245	0.82683438	ii	chr17	9279954	G	STX8
cg15947367	-1.13E-06	5.17E-06	-0.218936082	0.826836843	i	chr5	31778736	R
cg00653809	3.02E-06	1.38E-05	0.218935386	0.826837384	ii	chr1	22266353	G
cg11202704	6.05E-07	2.76E-06	0.218935073	0.826837628	ii	chr8	126347635	G	NSMCE2
cg23714705	3.40E-06	1.56E-05	0.21893108	0.826840736	i	chr10	134360912	R	INPP5A
cg25122536	8.73E-07	3.99E-06	0.218923348	0.826846753	ii	chr7	158949373	G
cg08793894	-3.29E-06	1.50E-05	-0.218922884	0.826847115	i	chr17	7227737	R	NEURL4;NEURL4
cg09566237	3.32E-07	1.52E-06	0.218918669	0.826850396	ii	chr4	509589	G	PIGG;PIGG
cg15429451	2.43E-06	1.11E-05	0.21891856	0.82685048	i	chr4	183794411	G
cg01963897	-6.51E-07	2.97E-06	-0.218916335	0.826852212	i	chr11	83028338	G
cg19361543	1.95E-06	8.90E-06	0.218916072	0.826852417	ii	chr15	83877250	G	HDGFRP3
cg19508285	-2.32E-06	1.06E-05	-0.218912712	0.826855032	ii	chr3	68781767	G	FAM19A4;FAM19A4
cg02429905	2.96E-06	1.35E-05	0.218910846	0.826856485	ii	chr6	32119944	G	PRRT1;PPT2
cg06556439	3.14E-06	1.43E-05	0.218909375	0.826857629	ii	chr12	50665236	G	LIMA1;LIMA1
cg07811386	5.00E-06	2.28E-05	0.218908239	0.826858514	ii	chrX	15768223	G	CA5B
cg25183470	-6.76E-08	3.09E-07	-0.218908193	0.826858549	i	chr7	39605805	G	C7orf36
cg22898362	-3.93E-06	1.80E-05	-0.218905628	0.826860546	i	chr19	51506358	G	KLK9;KLK8;KLK8;KLK8;KLK8
cg01861664	1.31E-06	6.00E-06	0.218904368	0.826861527	ii	chr19	13006190	G	GCDH;GCDH
cg06174454	-4.48E-07	2.05E-06	-0.218903085	0.826862525	ii	chr3	50371818	G	RASSF1;RASSF1;RASSF1;RASSF1
cg01187883	-7.19E-07	3.28E-06	-0.218902139	0.826863262	ii	chr3	186953108	G	MASP1;MASP1
cg03310079	1.58E-06	7.20E-06	0.218899278	0.826865488	ii	chr1	39314674	G	RRAGC;RRAGC
cg12179176	2.69E-07	1.23E-06	0.218894582	0.826869144	i	chr11	130786555	G	SNX19
cg18813588	2.36E-06	1.08E-05	0.218893839	0.826869722	ii	chr5	112523579	G	MCC;MCC
cg15645100	-1.95E-06	8.89E-06	-0.218891776	0.826871328	ii	chr22	33559622	G
cg08697297	-1.14E-06	5.19E-06	-0.218890951	0.82687197	ii	chr2	99912152	G	LYG1
cg19797042	1.30E-06	5.94E-06	0.218890652	0.826872202	ii	chr13	114826808	G	RASA3
cg13764877	3.12E-06	1.43E-05	0.218890428	0.826872377	ii	chr12	57612970	G	NXPH4
cg15389068	4.22E-06	1.93E-05	0.218889175	0.826873352	i	chr5	140475049	R	PCDHB2
cg02882731	1.34E-06	6.11E-06	0.218888343	0.826874	ii	chr10	14634432	G	FAM107B;FAM107B;FAM107B;FAM107B
cg02616605	-3.58E-06	1.63E-05	-0.218886875	0.826875142	ii	chr1	12166864	G	TNFRSF8;TNFRSF8
cg16675427	2.74E-06	1.25E-05	0.218880064	0.826880443	ii	chr17	48358637	G	TMEM92;TMEM92
cg06495980	2.34E-06	1.07E-05	0.218879547	0.826880846	ii	chrX	152800021	G
cg02258076	3.79E-06	1.73E-05	0.218871421	0.826887171	ii	chr9	124088727	G	GSN;GSN;GSN;GSN;GSN;GSN;GSN;GSN;GSN;GSN
cg11626186	-3.54E-06	1.62E-05	-0.218870581	0.826887825	ii	chr8	30781105	G
cg18813010	3.03E-06	1.38E-05	0.218862718	0.826893945	i	chrX	102931660	R	MORF4L2;MORF4L2;MORF4L2;MORF4L2;MORF4L2;MORF4L2;MORF4L2;MORF4L2;MORF4L2;MORF4L2;MORF4L2;MORF4L2;MORF4L2;MORF4L2;MORF4L2;MORF4L2
cg00247094	-1.22E-05	5.57E-05	-0.21886229	0.826894278	ii	chr17	77922972	G	TBC1D16
cg03870360	2.28E-07	1.04E-06	0.21886042	0.826895734	i	chr16	66548478	R	TK2
cg12389346	-4.12E-07	1.88E-06	-0.218859536	0.826896422	i	chr4	1215112	G	CTBP1;CTBP1
cg21563471	2.90E-06	1.32E-05	0.218858699	0.826897073	ii	chr2	158184535	G	ERMN
cg08796174	-9.19E-07	4.20E-06	-0.218855231	0.826899772	ii	chr19	50580403	G
cg24312680	-2.89E-06	1.32E-05	-0.218849505	0.826904229	ii	chr4	128704518	G	HSPA4L
cg11396951	1.10E-07	5.03E-07	0.218847504	0.826905787	i	chr1	39492095	G	NDUFS5
cg00355457	-6.31E-07	2.88E-06	-0.218846673	0.826906433	ii	chr11	21498303	G	NELL1;NELL1
cg05553923	-2.28E-06	1.04E-05	-0.218844417	0.826908189	ii	chr12	120156869	G	CIT;CIT
cg06002370	-1.42E-06	6.51E-06	-0.21883929	0.82691218	i	chr2	228029452	R	COL4A3;COL4A3;COL4A3;COL4A3;COL4A4
cg15975859	9.32E-07	4.26E-06	0.218832424	0.826917524	ii	chr8	70611254	G	SLCO5A1;SLCO5A1;SLCO5A1
cg07126126	1.14E-06	5.21E-06	0.21883178	0.826918026	ii	chr16	87159035	G
cg01840055	-5.42E-07	2.48E-06	-0.218826421	0.826922197	ii	chr3	141338555	G
cg18147080	-9.95E-07	4.55E-06	-0.218825632	0.82692281	ii	chr1	19244121	G	IFFO2
cg05180121	-4.90E-08	2.24E-07	-0.218825531	0.826922889	i	chr13	108867893	G	LIG4;LIG4;LIG4
cg07461572	-3.30E-06	1.51E-05	-0.218821566	0.826925975	ii	chr8	1955117	G
cg03092631	2.68E-06	1.23E-05	0.218819855	0.826927307	ii	chr10	33406660	G
cg24437104	1.87E-06	8.54E-06	0.218814752	0.826931279	ii	chr1	227951794	G	SNAP47
cg19260547	-8.44E-07	3.86E-06	-0.218811943	0.826933466	ii	chr12	89351310	G
cg18771955	2.69E-06	1.23E-05	0.218809456	0.826935402	ii	chr2	122660086	G
cg13882918	6.44E-07	2.94E-06	0.218805282	0.826938651	ii	chr12	80694159	G	OTOGL
cg07592216	1.88E-06	8.57E-06	0.218804944	0.826938913	ii	chr5	7293155	G
cg16900618	-3.26E-07	1.49E-06	-0.218797424	0.826944767	ii	chr1	104113039	G	LOC648740;AMY2B
cg09977620	-1.16E-06	5.29E-06	-0.218794985	0.826946665	ii	chr2	11673018	G	GREB1
cg14379735	-1.45E-06	6.65E-06	-0.218791157	0.826949645	ii	chr7	3458538	G	SDK1
cg00779328	2.37E-07	1.09E-06	0.21878686	0.826952989	i	chr1	33745989	G	ZNF362
cg24659437	-2.95E-06	1.35E-05	-0.218786095	0.826953585	ii	chr1	21762901	G
cg16080297	-8.58E-07	3.92E-06	-0.218785448	0.826954088	ii	chr8	104407735	G
cg14405603	-1.08E-06	4.96E-06	-0.218781938	0.82695682	ii	chr10	101768701	G	DNMBP
cg07792871	-8.55E-06	3.91E-05	-0.218779244	0.826958917	ii	chr6	29942706	G	HCG9
cg03611241	3.13E-06	1.43E-05	0.218775352	0.826961946	ii	chr12	125816261	G	TMEM132B
cg02300147	-1.17E-06	5.35E-06	-0.218773196	0.826963625	ii	chr17	77093524	G	HRNBP3
cg26869501	-1.80E-06	8.22E-06	-0.218771584	0.826964879	ii	chr12	98912949	G	TMPO;TMPO;TMPO
cg16075399	-3.23E-06	1.48E-05	-0.218770518	0.826965709	ii	chr1	32322493	G
cg10784983	-3.12E-06	1.43E-05	-0.2187662	0.82696907	ii	chr11	43709197	G	HSD17B12
cg09557749	2.92E-06	1.33E-05	0.218760562	0.826973459	ii	chr4	7622574	G	SORCS2
cg14513448	-1.61E-06	7.37E-06	-0.218760062	0.826973848	ii	chr9	140192646	G
cg17924971	1.93E-06	8.84E-06	0.218758504	0.826975061	ii	chr10	14647753	G	FAM107B;FAM107B;FAM107B;FAM107B
cg15845274	3.50E-06	1.60E-05	0.218756423	0.82697668	ii	chr11	123102969	G
cg26217424	-3.75E-07	1.71E-06	-0.218755207	0.826977626	ii	chr3	111577657	G	PHLDB2;PHLDB2;PHLDB2;PHLDB2
cg02862886	7.79E-07	3.56E-06	0.218750686	0.826981146	i	chr13	114309122	G	ATP4B
cg21548955	3.54E-06	1.62E-05	0.218745741	0.826984995	i	chr5	140794993	R	PCDHGA4;PCDHGA6;PCDHGA9;PCDHGA1;PCDHGA8;PCDHGA5;PCDHGB1;PCDHGA10;PCDHGB4;PCDHGA3;PCDHGA10;PCDHGA2;PCDHGB6;PCDHGA7;PCDHGB2;PCDHGB5;PCDHGB3
cg26848612	-9.30E-07	4.25E-06	-0.218740126	0.826989365	ii	chr1	105323599	G
cg22617236	1.81E-06	8.26E-06	0.218738783	0.826990411	ii	chr9	129110705	G	MVB12B;MVB12B
cg17525230	-2.76E-06	1.26E-05	-0.218735824	0.826992714	ii	chr1	16518941	G
cg23016723	-1.01E-06	4.62E-06	-0.21872831	0.826998563	ii	chr4	41234547	G	UCHL1-AS1
cg02471760	8.57E-06	3.92E-05	0.218722207	0.827003313	ii	chr11	569587	G	MIR210
cg13896387	-2.60E-06	1.19E-05	-0.218720586	0.827004575	ii	chr11	122357689	G
cg02399189	9.90E-08	4.53E-07	0.218717524	0.827006958	i	chr10	45470562	G	RASSF4
cg02643376	1.68E-06	7.66E-06	0.21871236	0.827010978	ii	chrX	133757177	G	PLAC1
cg08064312	-2.95E-07	1.35E-06	-0.218710939	0.827012083	ii	chr3	15075792	G	NR2C2;NR2C2
cg21025317	4.37E-06	2.00E-05	0.21871049	0.827012433	ii	chrX	29561010	G	IL1RAPL1
cg09389931	1.64E-06	7.48E-06	0.218709908	0.827012886	ii	chr14	103748217	G
cg01113339	-1.39E-06	6.37E-06	-0.218709329	0.827013337	ii	chr7	1660895	G
cg21273862	-2.10E-06	9.58E-06	-0.218703125	0.827018166	ii	chr2	222384688	G	EPHA4;EPHA4;EPHA4
cg13292082	1.24E-06	5.69E-06	0.218702424	0.827018712	ii	chr2	164414764	G
cg05979020	-2.19E-06	1.00E-05	-0.218698128	0.827022056	i	chr2	176981336	G	HOXD10
cg22726414	-6.52E-07	2.98E-06	-0.2186958	0.827023868	i	chr8	3316819	R	CSMD1
cg14934553	-2.82E-06	1.29E-05	-0.218695158	0.827024367	ii	chr2	127490700	G
cg02125316	-2.83E-06	1.29E-05	-0.218691444	0.827027258	i	chr5	170878209	R	FGF18
cg26585899	-2.72E-06	1.24E-05	-0.21869082	0.827027744	ii	chr16	71914820	G	ATXN1L;ZNF821
cg00747384	6.49E-08	2.97E-07	0.218686645	0.827030993	i	chr5	150460828	G	TNIP1;TNIP1;TNIP1;TNIP1;TNIP1;TNIP1;TNIP1;TNIP1
cg03030879	4.80E-07	2.19E-06	0.21868579	0.827031659	ii	chr14	75389066	G	RPS6KL1;RPS6KL1
cg01295264	-1.69E-06	7.74E-06	-0.218678355	0.827037446	ii	chr1	6185999	G	CHD5
cg05162523	3.38E-06	1.55E-05	0.21867295	0.827041654	i	chr1	25240938	R	RUNX3;RUNX3
cg06667732	4.35E-06	1.99E-05	0.218672702	0.827041846	ii	chr6	27390647	G
cg25897349	-7.58E-06	3.47E-05	-0.218668609	0.827045032	i	chrX	153979507	G	GAB3;GAB3
cg14667235	-2.65E-06	1.21E-05	-0.218666573	0.827046617	ii	chr7	76026648	G	ZP3;SRCRB4D
cg14121593	5.02E-07	2.30E-06	0.218666341	0.827046798	ii	chr9	132084793	G	C9orf106
cg07638689	-5.75E-07	2.63E-06	-0.218660468	0.827051369	ii	chr19	8204480	G	FBN3
cg13041894	3.99E-06	1.82E-05	0.21865689	0.827054155	ii	chr22	47609321	G
cg09566021	2.11E-06	9.65E-06	0.218655078	0.827055565	ii	chr16	3843243	G	CREBBP;CREBBP
cg25104556	-4.29E-06	1.96E-05	-0.218650422	0.827059189	ii	chr10	90638291	G
cg12464177	1.74E-06	7.94E-06	0.218649798	0.827059675	ii	chr17	34035269	G	AP2B1;AP2B1
cg16403860	-4.02E-06	1.84E-05	-0.218647866	0.827061179	ii	chr21	34394412	G
cg11601048	-3.48E-07	1.59E-06	-0.218647716	0.827061295	ii	chr10	43814604	G
cg04669405	3.96E-07	1.81E-06	0.218642551	0.827065316	ii	chr1	120924297	G
cg03231647	-1.81E-06	8.27E-06	-0.218638395	0.82706855	ii	chr2	237081650	G
cg15770702	-1.61E-06	7.35E-06	-0.218636408	0.827070097	ii	chr17	43384845	G	MAP3K14
cg13850178	1.43E-06	6.55E-06	0.21863425	0.827071777	ii	chr2	67893770	G
cg01042284	2.87E-06	1.31E-05	0.218631577	0.827073857	ii	chr3	138080692	G	MRAS;MRAS;MRAS;MRAS;MRAS;MRAS
cg21330739	-1.27E-06	5.82E-06	-0.218629847	0.827075204	ii	chr1	115308068	G
cg11363917	3.38E-06	1.54E-05	0.218628348	0.827076371	i	chrX	153193870	R
cg06792196	1.66E-06	7.60E-06	0.218619997	0.827082871	ii	chr3	196331846	G
cg12774992	7.23E-06	3.31E-05	0.218617654	0.827084695	ii	chr16	13099922	G	SHISA9
cg09126640	-1.21E-06	5.52E-06	-0.218615026	0.827086741	ii	chr1	44555148	G
cg13158379	-3.19E-06	1.46E-05	-0.218609472	0.827091064	ii	chr4	40211657	G	RHOH;RHOH;RHOH;RHOH;RHOH;RHOH;RHOH;RHOH;RHOH;RHOH;RHOH;RHOH
cg01355789	-7.73E-07	3.53E-06	-0.218608764	0.827091615	ii	chr11	78760901	G	TENM4
cg25160899	2.60E-06	1.19E-05	0.218606608	0.827093293	ii	chr12	130819008	G
cg19265300	2.49E-06	1.14E-05	0.218605609	0.827094071	ii	chr15	69702702	G
cg12347098	-4.98E-07	2.28E-06	-0.218605228	0.827094368	ii	chr13	49356869	G
cg00534020	-4.26E-07	1.95E-06	-0.218605215	0.827094378	ii	chr3	118945649	G	B4GALT4;B4GALT4;B4GALT4;B4GALT4;B4GALT4-AS1
cg12075107	-3.00E-06	1.37E-05	-0.21860094	0.827097705	ii	chr12	54432430	G	HOXC4
cg16743128	2.46E-06	1.12E-05	0.21859733	0.827100515	ii	chr4	184429204	G	ING2;ING2
cg09935643	2.96E-06	1.35E-05	0.218595676	0.827101803	ii	chr10	105840566	G	COL17A1
cg13853046	1.23E-06	5.64E-06	0.218590507	0.827105826	i	chr17	56603735	G	SEPT4;SEPT4;SEPT4
cg06631531	-2.69E-06	1.23E-05	-0.218585741	0.827109536	ii	chr4	5382335	G	STK32B
cg02425595	-1.19E-06	5.43E-06	-0.218585288	0.827109888	ii	chr13	101185600	G	A2LD1
cg07102917	4.03E-06	1.84E-05	0.218581797	0.827112606	ii	chr21	45248125	G
cg10004328	7.06E-07	3.23E-06	0.218581031	0.827113202	ii	chr17	55763390	G
cg14918074	-7.43E-06	3.40E-05	-0.218575835	0.827117246	i	chrX	153775208	G	IKBKG;IKBKG;G6PD;IKBKG;G6PD;G6PD;IKBKG
cg03129005	-1.07E-06	4.90E-06	-0.218573916	0.82711874	ii	chr10	18535909	G	CACNB2;CACNB2;CACNB2;CACNB2;CACNB2;CACNB2
cg15629868	6.80E-07	3.11E-06	0.218571485	0.827120633	ii	chr1	8319945	G
cg14598387	3.97E-06	1.82E-05	0.218568428	0.827123013	ii	chr9	125289357	G	OR1N1
cg24660686	1.51E-06	6.91E-06	0.218567999	0.827123347	ii	chr5	16428488	G	LOC101929505
cg13484909	-2.24E-06	1.02E-05	-0.218560015	0.827129561	ii	chr1	10238139	G	UBE4B;UBE4B
cg12308308	1.02E-05	4.65E-05	0.218559998	0.827129574	ii	chr1	163478549	G
cg00176584	2.77E-06	1.27E-05	0.218554923	0.827133525	ii	chr8	142734084	G
cg16980686	-2.56E-06	1.17E-05	-0.218554823	0.827133602	ii	chr1	75888911	G	SLC44A5;SLC44A5
cg19519593	-2.37E-06	1.09E-05	-0.218547943	0.827138958	ii	chr8	66703332	G	PDE7A
cg03364486	-2.90E-06	1.33E-05	-0.218537059	0.82714743	ii	chr8	29172968	G
cg09940355	5.94E-06	2.72E-05	0.218523008	0.827158367	ii	chr15	62929234	G
cg21043716	4.41E-06	2.02E-05	0.218521864	0.827159258	ii	chr1	241432612	G	RGS7;RGS7;RGS7;RGS7
cg16184802	-5.72E-06	2.62E-05	-0.218519475	0.827161117	ii	chr13	67548536	G	PCDH9;PCDH9
cg03526165	-3.88E-06	1.77E-05	-0.218518925	0.827161546	ii	chr2	138264722	G	THSD7B
cg24735628	3.23E-06	1.48E-05	0.218516665	0.827163305	ii	chrX	119249676	G	RHOXF1
cg07622412	5.71E-06	2.61E-05	0.21851375	0.827165574	ii	chr8	22314221	G	PPP3CC;PPP3CC;PPP3CC
cg21000048	-6.37E-06	2.92E-05	-0.218512195	0.827166784	i	chr12	123161418	R
cg04264633	3.44E-07	1.57E-06	0.21850642	0.82717128	ii	chr20	17540561	G	BFSP1
cg08938722	2.44E-06	1.12E-05	0.218505842	0.82717173	ii	chr12	128882932	G	TMEM132C
cg18959081	-1.17E-06	5.35E-06	-0.218501175	0.827175362	ii	chr10	133858385	G
cg16799998	-6.69E-08	3.06E-07	-0.218499798	0.827176434	i	chr3	48343164	G	NME6
cg27046641	4.65E-06	2.13E-05	0.21849504	0.827180138	ii	chr8	138039659	G
cg12691689	-1.19E-06	5.46E-06	-0.218492063	0.827182455	ii	chr4	38383876	G
cg00306951	8.52E-07	3.90E-06	0.21848982	0.827184202	ii	chr2	221831539	G
cg11025705	1.60E-06	7.31E-06	0.218483095	0.827189436	ii	chr8	145697880	G	KIFC2
cg23457596	5.05E-07	2.31E-06	0.218480057	0.827191801	ii	chr2	135228173	G	TMEM163
cg06471487	-6.40E-07	2.93E-06	-0.218479552	0.827192194	ii	chr5	143192588	G	HMHB1
cg21519973	-3.57E-06	1.64E-05	-0.218478995	0.827192628	ii	chr12	8184676	G	FOXJ2
cg17476806	-1.75E-06	8.01E-06	-0.218476204	0.8271948	ii	chr2	38733089	G	LOC101929596
cg13675148	-4.51E-07	2.07E-06	-0.218476167	0.827194829	ii	chr15	85324570	G	ZNF592
cg04453170	-2.69E-06	1.23E-05	-0.218474662	0.827196	ii	chr4	85313059	G
cg00087368	-2.02E-06	9.26E-06	-0.218462786	0.827205245	ii	chr6	100896392	G	SIM1
cg16961623	1.42E-06	6.49E-06	0.218461668	0.827206115	ii	chr4	187521418	G	FAT1
cg04289454	1.39E-06	6.37E-06	0.218459598	0.827207727	ii	chr9	136832434	G	VAV2;VAV2
cg02554089	-6.32E-07	2.89E-06	-0.218455469	0.827210941	ii	chr11	130341116	G	ADAMTS15
cg17963609	-1.65E-06	7.55E-06	-0.218450471	0.827214831	ii	chr3	101396492	G	ZBTB11-AS1;ZBTB11
cg17090409	3.95E-06	1.81E-05	0.218441319	0.827221955	ii	chr11	74443005	G	CHRDL2;CHRDL2
cg02274705	-7.62E-06	3.49E-05	-0.218432277	0.827228994	i	chrX	119763815	R	C1GALT1C1;C1GALT1C1;C1GALT1C1;C1GALT1C1
cg06065891	-3.95E-06	1.81E-05	-0.218426479	0.827233507	ii	chr6	74104354	G	DDX43;DDX43
cg16793755	6.89E-07	3.15E-06	0.218426273	0.827233667	ii	chr7	107334138	G	SLC26A4
cg06474294	-4.93E-07	2.26E-06	-0.218426103	0.8272338	ii	chr5	176317898	G	HK3
cg18452672	-2.51E-06	1.15E-05	-0.21842372	0.827235655	i	chrX	130423431	G	IGSF1;IGSF1;IGSF1;IGSF1;IGSF1
cg24845998	-1.83E-06	8.40E-06	-0.218423635	0.827235721	ii	chr3	14567945	G	GRIP2
cg03353849	2.72E-06	1.24E-05	0.21841685	0.827241003	ii	chr21	33273208	G	HUNK
cg02770683	-4.13E-07	1.89E-06	-0.218416541	0.827241243	ii	chr12	57597238	G	LRP1
cg16471739	5.13E-06	2.35E-05	0.218414153	0.827243102	ii	chr2	62561257	G
cg20429277	2.01E-06	9.21E-06	0.218413439	0.827243658	ii	chr7	148419022	G	CUL1
cg00659570	-2.47E-07	1.13E-06	-0.218412685	0.827244245	ii	chr12	31880438	G	AMN1;AMN1;AMN1;AMN1;AMN1
cg07084796	3.94E-07	1.80E-06	0.218405393	0.827249921	ii	chr1	26498562	G
cg17127262	1.85E-06	8.48E-06	0.218405094	0.827250154	ii	chr15	77708914	G
cg04225046	6.89E-06	3.16E-05	0.218402794	0.827251944	i	chrX	101906179	G	GPRASP1;GPRASP1;GPRASP1
cg01282008	-8.54E-06	3.91E-05	-0.21839965	0.827254392	ii	chrX	130839061	G	FIRRE
cg10074727	-1.06E-06	4.87E-06	-0.218397399	0.827256144	i	chr6	10883105	R	GCM2
cg15222045	3.68E-06	1.68E-05	0.218396371	0.827256944	ii	chr22	50160951	G
cg12081645	-3.13E-06	1.43E-05	-0.218395682	0.82725748	ii	chr4	157920476	G
cg25547772	4.96E-06	2.27E-05	0.218390012	0.827261894	ii	chrX	50213681	G	DGKK;DGKK
cg06373787	-6.88E-07	3.15E-06	-0.218386071	0.827264962	ii	chr9	120037770	G	ASTN2
cg10944139	-4.24E-07	1.94E-06	-0.218382797	0.82726751	ii	chr12	64375642	G	SRGAP1
cg19788015	-1.50E-06	6.88E-06	-0.218382393	0.827267825	i	chr5	171711430	G	UBTD2
cg05091873	-7.30E-06	3.34E-05	-0.218381806	0.827268282	i	chrX	150067687	R	CD99L2;CD99L2;CD99L2
cg23403079	-1.21E-06	5.54E-06	-0.218380762	0.827269094	ii	chr1	26644269	G	CD52;UBXN11
cg06468911	2.67E-06	1.22E-05	0.218379345	0.827270198	ii	chr6	13272942	G	PHACTR1;PHACTR1
cg24844202	-4.36E-06	1.99E-05	-0.218377434	0.827271685	ii	chr8	95072875	G
cg24908046	-1.96E-06	8.98E-06	-0.218373589	0.827274678	ii	chr7	7310899	G	LOC101927354
cg25636957	-3.52E-06	1.61E-05	-0.218354591	0.827289467	ii	chr22	45486682	G
cg00176928	3.43E-06	1.57E-05	0.218353244	0.827290515	ii	chr3	72741323	G
cg10027639	-1.95E-06	8.92E-06	-0.218347843	0.82729472	ii	chr11	23501632	G
cg09275968	-1.16E-06	5.30E-06	-0.218347816	0.827294741	i	chr12	49212180	R	CACNB3
cg21026663	9.33E-08	4.27E-07	0.21834759	0.827294917	i	chr6	26189234	G	HIST1H4D
cg07184988	-9.99E-07	4.58E-06	-0.218346662	0.827295639	ii	chr6	33363057	G	KIFC1
cg19502998	4.93E-06	2.26E-05	0.218345974	0.827296175	ii	chrX	40038858	G
cg00850947	2.22E-06	1.02E-05	0.218337161	0.827303035	ii	chr11	134781395	G
cg10265351	4.52E-06	2.07E-05	0.218330627	0.827308122	ii	chr7	91186453	G
cg09602350	-1.64E-06	7.51E-06	-0.218329496	0.827309002	ii	chr3	45347727	G
cg01389032	-1.20E-06	5.49E-06	-0.218327965	0.827310194	ii	chr9	34521807	G	ENHO
cg25666660	1.57E-06	7.18E-06	0.218325623	0.827312017	ii	chr3	109128727	G	FLJ25363
cg15709265	-5.90E-06	2.70E-05	-0.218324708	0.827312729	ii	chr3	32820135	G
cg24337497	-1.18E-07	5.42E-07	-0.218323836	0.827313408	i	chr6	49431117	G	CENPQ;MUT;CENPQ
cg20084815	-1.25E-06	5.71E-06	-0.218323443	0.827313714	i	chr3	48227824	R	CDC25A;CDC25A
cg08207317	-5.67E-07	2.59E-06	-0.218322701	0.827314291	ii	chr7	154687132	G
cg16081888	1.48E-06	6.76E-06	0.2183226	0.82731437	ii	chr18	12995962	G	CEP192
cg01306795	-1.19E-06	5.45E-06	-0.218321477	0.827315244	ii	chr15	44455634	G	FRMD5;FRMD5;FRMD5;FRMD5
cg03461347	-3.83E-07	1.75E-06	-0.218320341	0.827316128	ii	chr11	2717686	G	KCNQ1OT1;KCNQ1;KCNQ1
cg17454831	-1.25E-06	5.71E-06	-0.218318924	0.827317231	ii	chr2	66667073	G	MEIS1
cg08906309	-3.95E-06	1.81E-05	-0.218317501	0.827318339	ii	chr17	8263420	G	LOC100128288
cg17480870	-8.87E-07	4.06E-06	-0.218316793	0.82731889	ii	chr12	52508382	G
cg14174336	-1.69E-06	7.74E-06	-0.218311171	0.827323267	ii	chr16	67208654	G	NOL3
cg23258854	-8.10E-07	3.71E-06	-0.218306191	0.827327143	ii	chr16	87203409	G
cg24345070	1.45E-06	6.62E-06	0.218305011	0.827328062	ii	chr5	108132727	G	FER;FER;FER
cg26678648	-2.06E-06	9.45E-06	-0.218303619	0.827329145	ii	chr8	145082140	G
cg14830274	-2.56E-06	1.17E-05	-0.218302669	0.827329885	ii	chr4	139813683	G
cg14004935	-7.73E-07	3.54E-06	-0.218300675	0.827331437	ii	chr2	3652017	G	COLEC11;COLEC11;COLEC11;COLEC11;COLEC11;COLEC11;COLEC11
cg23957525	-2.22E-06	1.02E-05	-0.218294569	0.827336191	ii	chr20	44299436	G	WFDC11
cg14559672	2.45E-06	1.12E-05	0.218292535	0.827337774	ii	chr11	1049691	G
cg13016035	-4.29E-06	1.97E-05	-0.218291828	0.827338324	ii	chr13	113357667	G	ATP11A;ATP11A
cg07416975	2.17E-07	9.92E-07	0.218290264	0.827339542	i	chr4	699435	G	PCGF3
cg18719301	-1.58E-06	7.24E-06	-0.218284754	0.827343831	ii	chr6	131406339	G
cg07255804	3.46E-07	1.59E-06	0.218283963	0.827344446	ii	chr15	91016300	G	IQGAP1
cg22412032	-2.14E-06	9.80E-06	-0.218283762	0.827344603	ii	chr4	78096856	G
cg20713761	-1.18E-06	5.39E-06	-0.21828286	0.827345305	ii	chr12	111128005	G	HVCN1;HVCN1
cg19994028	1.73E-06	7.91E-06	0.218279609	0.827347836	ii	chr3	51729324	G	TEX264;TEX264;TEX264;TEX264;TEX264;TEX264;TEX264;TEX264;TEX264
cg21692838	3.32E-06	1.52E-05	0.218278509	0.827348692	ii	chr8	61807417	G
cg26710686	7.92E-08	3.63E-07	0.218274177	0.827352064	i	chr18	60382519	G	PHLPP1
cg07220750	-1.53E-06	6.99E-06	-0.218272547	0.827353333	ii	chr7	35769215	G
cg12784256	-2.43E-06	1.11E-05	-0.218271838	0.827353885	ii	chr20	61387723	G	NTSR1
cg13170005	-2.14E-06	9.80E-06	-0.218271568	0.827354095	ii	chr17	4690632	G	VMO1;VMO1;VMO1;VMO1
cg18908258	-1.41E-06	6.48E-06	-0.21827059	0.827354857	ii	chr8	29210721	G
cg16098304	-9.62E-07	4.41E-06	-0.218264445	0.82735964	ii	chr2	242737151	G	GAL3ST2
cg08563201	-6.64E-07	3.04E-06	-0.218263218	0.827360596	ii	chr7	116122939	G
cg21568020	-8.04E-07	3.68E-06	-0.218261689	0.827361786	ii	chr14	38028863	G
cg24273718	-5.65E-08	2.59E-07	-0.218261492	0.827361939	i	chr3	129158802	G	IFT122;IFT122;MBD4;IFT122;MBD4;IFT122
cg17527127	-1.38E-06	6.31E-06	-0.218253591	0.82736809	ii	chr18	77672320	G	PQLC1;PQLC1;PQLC1
cg14532541	2.14E-06	9.80E-06	0.218252424	0.827368998	ii	chr14	102095139	G
cg25828607	8.99E-07	4.12E-06	0.218252252	0.827369132	ii	chr3	138326642	G	FAIM;FAIM;FAIM;FAIM
cg09533087	-1.52E-06	6.97E-06	-0.218251215	0.827369939	ii	chr8	436965	G
cg12150256	-1.91E-06	8.73E-06	-0.218247431	0.827372885	ii	chr3	50359849	G	HYAL2;HYAL2
cg25489169	8.70E-07	3.99E-06	0.218245142	0.827374667	i	chr17	46689639	R	HOXB7
ch.1.1073856R	9.73E-07	4.46E-06	0.218242588	0.827376655	ii	chr1	33147899	G	SYNC;RBBP4;SYNC;RBBP4;RBBP4
cg27313201	1.15E-06	5.27E-06	0.218240534	0.827378254	ii	chr1	154165904	G	TPM3
cg23340505	-2.56E-06	1.17E-05	-0.218231979	0.827384914	ii	chr13	114927933	G
cg12093930	2.46E-06	1.13E-05	0.218226921	0.827388851	i	chr8	82598664	R	IMPA1;IMPA1;IMPA1
cg25960366	3.06E-06	1.40E-05	0.218225022	0.827390329	ii	chr9	71764492	G	TJP2
cg16989790	1.83E-06	8.38E-06	0.218222862	0.827392011	ii	chr4	73946697	G	ANKRD17;ANKRD17;ANKRD17
cg17810126	2.38E-06	1.09E-05	0.218219864	0.827394345	ii	chr17	35183053	G
cg14901232	-3.89E-07	1.78E-06	-0.218219038	0.827394988	i	chr18	74208357	G
cg21696987	-2.54E-06	1.17E-05	-0.218215352	0.827397857	ii	chr6	33140459	G	COL11A2;COL11A2;COL11A2
cg26646686	-1.18E-06	5.43E-06	-0.218211866	0.827400571	ii	chr4	96012763	G	BMPR1B;BMPR1B;BMPR1B;BMPR1B;BMPR1B
cg06404238	4.84E-07	2.22E-06	0.218203794	0.827406854	ii	chr7	101586820	G	CUX1;CUX1;CUX1
cg22677755	-6.05E-07	2.77E-06	-0.218202839	0.827407598	ii	chr13	20994535	G	CRYL1
cg24360457	-8.60E-07	3.94E-06	-0.218200299	0.827409575	ii	chr21	29891060	G
cg06127619	-2.36E-06	1.08E-05	-0.218198593	0.827410904	ii	chr6	30292755	G	HCG18;HCG18
cg03295490	2.38E-06	1.09E-05	0.218196649	0.827412417	ii	chr6	36253720	G	PNPLA1;PNPLA1;PNPLA1
cg18503534	-2.19E-06	1.01E-05	-0.218192271	0.827415825	ii	chr2	150023793	G	LYPD6B
cg04398978	2.43E-06	1.11E-05	0.21819011	0.827417507	ii	chr17	77814064	G	CBX4
cg23344221	-1.96E-06	8.96E-06	-0.218188891	0.827418456	ii	chr12	59989340	G	SLC16A7;SLC16A7
cg01046961	-2.05E-06	9.38E-06	-0.218187051	0.827419889	ii	chr4	190474558	G
cg20209499	-1.04E-06	4.76E-06	-0.218178433	0.827426597	i	chr2	26929892	R	KCNK3
cg22987181	2.28E-06	1.05E-05	0.218177191	0.827427564	ii	chrX	52964831	G
cg03200823	4.95E-07	2.27E-06	0.218176198	0.827428337	ii	chr10	104184419	G	CUEDC2;CUEDC2
cg11507111	5.53E-07	2.54E-06	0.218169233	0.827433759	ii	chr8	56764763	G
cg11840205	-1.67E-06	7.66E-06	-0.218167074	0.82743544	ii	chr4	15538376	G	CC2D2A
cg11813694	-2.17E-06	9.94E-06	-0.218166783	0.827435666	ii	chr12	78515953	G	NAV3;NAV3
cg06049549	-9.57E-07	4.39E-06	-0.218163641	0.827438112	ii	chr4	138523864	G
cg04471507	3.18E-06	1.46E-05	0.218161793	0.827439551	ii	chr1	26233376	G	STMN1;STMN1;STMN1;STMN1
cg19996420	-1.88E-06	8.60E-06	-0.218161644	0.827439667	ii	chr13	24661569	G
cg15613048	-1.31E-06	6.02E-06	-0.21815945	0.827441375	i	chr1	21044031	G	KIF17;KIF17
cg12640942	-3.70E-06	1.70E-05	-0.218158271	0.827442292	ii	chr1	154166633	G	MIR190B
cg05953100	1.09E-06	5.01E-06	0.218156477	0.827443689	ii	chr16	49309238	G
cg23571811	-2.46E-06	1.13E-05	-0.218152037	0.827447146	ii	chr11	69954285	G	ANO1;ANO1
cg15730074	-2.88E-06	1.32E-05	-0.218149092	0.827449438	ii	chr13	113744115	G	MCF2L;MCF2L
cg21603144	2.83E-06	1.30E-05	0.218148089	0.827450219	ii	chr2	102608233	G	IL1R2
cg18749990	2.81E-06	1.29E-05	0.218144603	0.827452933	ii	chr3	35678023	G
cg01760876	1.10E-06	5.02E-06	0.218143045	0.827454146	ii	chr8	42993653	G
cg06094959	-2.66E-06	1.22E-05	-0.218140376	0.827456224	ii	chr15	75327054	G	PPCDC;PPCDC;PPCDC;PPCDC;PPCDC
cg10862620	-2.59E-06	1.19E-05	-0.218138848	0.827457413	ii	chr17	37749866	G
cg17285440	-1.56E-06	7.14E-06	-0.218138776	0.827457469	ii	chr15	91199534	G	CRTC3-AS1
cg00551157	6.39E-06	2.93E-05	0.218136759	0.827459039	ii	chr3	30176962	G
cg23452289	-4.66E-06	2.14E-05	-0.218136466	0.827459267	ii	chr4	21699426	G	KCNIP4;KCNIP4
cg26207266	-4.43E-06	2.03E-05	-0.218135065	0.827460357	i	chrX	102840450	G	TCEAL4;TCEAL4;TCEAL4;TCEAL4;TCEAL4;TCEAL4;TCEAL4;TCEAL4;TCEAL4;TCEAL4;TCEAL4;TCEAL4;TCEAL4
cg11564377	-2.94E-06	1.35E-05	-0.218134651	0.82746068	ii	chr7	155584274	G
cg24338483	4.52E-07	2.07E-06	0.218129558	0.827464645	ii	chr1	243419386	G	CEP170;SDCCAG8;CEP170;CEP170;SDCCAG8
cg02582978	-2.87E-06	1.32E-05	-0.218126532	0.827467001	ii	chr8	37769523	G
cg09286981	-5.59E-07	2.56E-06	-0.218124682	0.827468441	ii	chr12	3240217	G	TSPAN9;TSPAN9
cg25634223	-2.80E-06	1.28E-05	-0.218121953	0.827470565	ii	chr9	73478390	G	TRPM3;TRPM3;TRPM3;TRPM3;TRPM3;TRPM3;TRPM3;TRPM3;TRPM3
cg08024484	2.39E-06	1.10E-05	0.218121139	0.827471199	ii	chr1	37716287	G
cg02689785	-2.29E-06	1.05E-05	-0.218120314	0.827471841	ii	chr10	105004949	G	LOC729020
cg19369255	-6.05E-07	2.77E-06	-0.218120186	0.827471941	ii	chr1	26665033	G	AIM1L
cg27207344	2.12E-06	9.71E-06	0.218116145	0.827475087	ii	chr17	4409988	G	SPNS2
cg05896368	-4.88E-07	2.24E-06	-0.218112032	0.827478289	ii	chr16	67691180	G	RLTPR
cg08149251	-9.92E-07	4.55E-06	-0.218108275	0.827481213	ii	chr15	65495470	G	CILP
cg26021673	1.40E-06	6.43E-06	0.218102531	0.827485685	ii	chr3	156242641	G	KCNAB1;KCNAB1;KCNAB1;KCNAB1;KCNAB1
cg13547113	6.63E-07	3.04E-06	0.21810176	0.827486285	ii	chr11	124735412	G	ROBO3;ROBO3
cg24699132	-5.40E-07	2.48E-06	-0.218100335	0.827487394	ii	chr19	54228907	G	MIR526A2
cg23127434	2.62E-06	1.20E-05	0.218083282	0.82750067	ii	chr2	183880090	G	NCKAP1;NCKAP1
cg17515747	7.24E-07	3.32E-06	0.218074635	0.827507401	ii	chr2	98703428	G	VWA3B
cg17138355	-1.93E-06	8.87E-06	-0.218072134	0.827509348	ii	chr4	178230178	G	NEIL3
cg10461547	-1.54E-06	7.04E-06	-0.218062225	0.827517062	i	chr3	13323567	G
cg23282550	-2.10E-06	9.62E-06	-0.218054981	0.827522702	ii	chr4	4329511	G
cg10802644	4.13E-07	1.89E-06	0.218052364	0.827524739	ii	chr22	31724158	G	PATZ1;PATZ1;PATZ1
cg02579959	-3.26E-06	1.50E-05	-0.218051769	0.827525202	ii	chr15	100890963	G	FLJ42289;FLJ42289
cg10199553	1.03E-06	4.71E-06	0.218045864	0.827529799	ii	chr4	48158249	G	TEC
cg03447699	-3.78E-06	1.73E-05	-0.218042676	0.827532281	ii	chr2	2547117	G
cg09185640	-2.31E-06	1.06E-05	-0.218041016	0.827533573	ii	chr15	68875671	G	CORO2B
cg00795616	2.70E-06	1.24E-05	0.218032805	0.827539965	ii	chr7	6867074	G	C7orf28B
cg06463660	2.69E-06	1.23E-05	0.218025977	0.827545281	ii	chr9	99762577	G	HIATL2
cg10142997	-1.40E-06	6.41E-06	-0.21801685	0.827552387	ii	chr13	67240245	G	PCDH9;PCDH9
cg13553400	-7.86E-07	3.60E-06	-0.218015094	0.827553753	ii	chr17	14248369	G	HS3ST3B1
cg06977942	-3.71E-07	1.70E-06	-0.218010443	0.827557374	ii	chr2	209029560	G	CRYGA
cg02294991	-1.45E-06	6.63E-06	-0.218010031	0.827557695	ii	chr11	47927148	G
cg07320140	-3.24E-06	1.49E-05	-0.218009775	0.827557894	ii	chr16	75150611	G	LDHD;LDHD
cg21861953	-5.84E-07	2.68E-06	-0.218007138	0.827559947	ii	chr13	29158391	G
cg25129124	-3.58E-06	1.64E-05	-0.218004323	0.827562138	i	chr3	42727489	G	KBTBD5
cg18151254	1.83E-06	8.40E-06	0.218003647	0.827562664	ii	chr6	130941731	G
cg11255010	2.62E-06	1.20E-05	0.21800019	0.827565356	ii	chr1	772147	G	LINC01128;LINC01128;LINC01128;LINC01128;LINC01128;LINC01128
cg19748485	2.35E-06	1.08E-05	0.217997175	0.827567703	i	chr5	140743927	G	PCDHGA4;PCDHGA2;PCDHGA5;PCDHGB2;PCDHGA1;PCDHGB1;PCDHGA3;PCDHGA5
cg15188434	-1.07E-06	4.89E-06	-0.217995817	0.82756876	ii	chr13	29105629	G
cg07456472	1.27E-05	5.84E-05	0.217992403	0.827571418	ii	chr4	187206179	G	F11
cg08808367	-9.63E-07	4.42E-06	-0.21798661	0.827575928	ii	chr1	178063320	G	RASAL2;LOC100302401;RASAL2
cg12179578	1.00E-05	4.59E-05	0.217979295	0.827581623	ii	chr12	51906044	G	SLC4A8;SLC4A8
cg02748247	-1.15E-06	5.29E-06	-0.217977543	0.827582986	ii	chr14	95335504	G
cg02756845	-2.68E-06	1.23E-05	-0.2179772	0.827583254	ii	chr22	51038542	G	MAPK8IP2
cg00468775	1.78E-06	8.18E-06	0.21797643	0.827583853	ii	chr12	95683280	G	VEZT;VEZT;VEZT
cg14335349	3.03E-06	1.39E-05	0.21797372	0.827585962	ii	chr9	127148781	G	PSMB7
cg11642615	-2.79E-06	1.28E-05	-0.217971494	0.827587695	ii	chr8	146295100	G
cg19809645	-1.49E-06	6.83E-06	-0.21796326	0.827594106	ii	chr2	31031251	G	CAPN13
cg07448857	1.72E-06	7.88E-06	0.217958314	0.827597956	ii	chr6	7278455	G
cg04676527	4.43E-06	2.03E-05	0.217955461	0.827600178	ii	chr2	124272678	G
cg10161675	-3.57E-06	1.64E-05	-0.217955395	0.827600229	i	chr10	88982696	G
cg25067083	9.99E-07	4.59E-06	0.217953701	0.827601548	ii	chr15	62619466	G
cg17328492	-2.74E-06	1.26E-05	-0.217952485	0.827602494	ii	chr8	31861889	G	NRG1
cg01658815	-4.41E-06	2.03E-05	-0.21794848	0.827605612	ii	chr10	116444040	G	ABLIM1;ABLIM1
cg23761332	-5.27E-07	2.42E-06	-0.217948293	0.827605758	ii	chr2	208393956	G	CREB1;CREB1
cg01749778	1.19E-06	5.46E-06	0.217947603	0.827606295	i	chr17	36861696	R	MLLT6
cg13946959	-1.46E-06	6.70E-06	-0.21794495	0.827608361	ii	chr2	109334685	G	RANBP2
cg10834070	-4.10E-06	1.88E-05	-0.217938416	0.827613447	ii	chr3	17426679	G	TBC1D5;TBC1D5
cg08613577	-1.99E-06	9.12E-06	-0.217937001	0.827614549	ii	chr17	20687698	G
cg00562871	-4.57E-06	2.10E-05	-0.217935442	0.827615762	i	chr8	144190362	G
cg06874943	-7.59E-07	3.48E-06	-0.217934772	0.827616284	ii	chr12	133067463	G	FBRSL1
cg13256036	-2.68E-06	1.23E-05	-0.217934654	0.827616376	ii	chr20	36962563	G	BPI
cg18109798	-1.66E-06	7.60E-06	-0.217934385	0.827616585	ii	chr12	20848473	G	SLCO1C1;SLCO1C1;SLCO1C1;SLCO1C1;SLCO1C1;SLCO1C1;SLCO1C1;SLCO1C1
cg25103905	-3.51E-07	1.61E-06	-0.217930339	0.827619735	i	chr2	240121850	R	HDAC4
cg24571794	-4.52E-07	2.08E-06	-0.217928461	0.827621197	i	chr5	179564268	R	RASGEF1C
cg10461282	-2.02E-06	9.26E-06	-0.217918999	0.827628563	i	chr15	90320241	G	MESP2
cg23787144	-1.66E-06	7.62E-06	-0.217916518	0.827630495	ii	chr7	137002261	G	PTN
cg21769820	2.74E-06	1.26E-05	0.217912516	0.827633611	ii	chr7	625136	G	PRKAR1B;PRKAR1B;PRKAR1B;PRKAR1B;PRKAR1B;PRKAR1B
cg04917730	-3.01E-06	1.38E-05	-0.217911163	0.827634663	ii	chr10	49609380	G	MAPK8;MAPK8;MAPK8;MAPK8;MAPK8
cg08644046	2.46E-06	1.13E-05	0.217901269	0.827642366	ii	chr2	241929774	G
cg05692188	1.74E-06	7.98E-06	0.217899718	0.827643574	ii	chr18	77441381	G	CTDP1;CTDP1;CTDP1
cg16013670	-4.74E-07	2.18E-06	-0.217899604	0.827643662	ii	chr1	241804175	G	OPN3
cg18247239	-4.32E-07	1.98E-06	-0.217898688	0.827644376	ii	chr10	131264264	G	MGMT
cg01544333	2.43E-06	1.12E-05	0.217896509	0.827646072	ii	chr17	2863575	G	RAP1GAP2;RAP1GAP2
cg02093194	1.65E-06	7.59E-06	0.217893409	0.827648485	ii	chr12	131850884	G	LOC338797
cg02630661	-5.88E-07	2.70E-06	-0.217892788	0.827648969	ii	chr13	49327324	G
cg06156176	-7.93E-07	3.64E-06	-0.217892196	0.82764943	ii	chr6	168860637	G	SMOC2;SMOC2
cg02636162	-2.35E-06	1.08E-05	-0.217890237	0.827650955	ii	chr13	36294611	G	MIR548F5
cg06923440	1.71E-06	7.86E-06	0.217889649	0.827651413	ii	chr4	7762665	G	AFAP1;AFAP1;LOC84740
cg00111359	9.24E-07	4.24E-06	0.217888163	0.82765257	ii	chr2	26205029	G	KIF3C;KIF3C
cg24563540	-1.93E-06	8.85E-06	-0.217885246	0.827654841	ii	chr10	73628195	G
cg10535564	-1.79E-06	8.19E-06	-0.217884842	0.827655155	ii	chr17	80192565	G	SLC16A3;SLC16A3;SLC16A3;SLC16A3;SLC16A3;SLC16A3
cg25017620	-3.83E-06	1.76E-05	-0.217880327	0.82765867	i	chr1	247802802	G
cg20060445	-1.16E-06	5.33E-06	-0.217879113	0.827659615	ii	chr1	61694050	G	NFIA;NFIA;NFIA;NFIA
cg26010942	4.08E-06	1.87E-05	0.217874171	0.827663462	ii	chr22	49856702	G	C22orf34;C22orf34
cg18947801	-1.96E-06	9.02E-06	-0.217871722	0.827665369	ii	chr1	99729769	G	LPPR4;LPPR4
cg04908588	-2.12E-06	9.75E-06	-0.217871428	0.827665598	ii	chr1	8229825	G
cg24172434	-1.88E-06	8.65E-06	-0.217867969	0.827668291	ii	chr21	36346412	G	RUNX1
cg09469636	-2.49E-06	1.14E-05	-0.217867016	0.827669033	ii	chr5	149235264	G
cg21921829	-3.02E-06	1.38E-05	-0.217865522	0.827670196	ii	chr7	116850153	G	ST7;ST7
cg27445355	1.34E-06	6.16E-06	0.217865475	0.827670232	i	chr16	5147899	R	EEF2KMT;EEF2KMT;EEF2KMT
cg06773818	-2.00E-06	9.18E-06	-0.217865159	0.827670479	ii	chr5	172381757	G
cg24419550	-2.15E-06	9.86E-06	-0.217860661	0.82767398	ii	chr10	71243993	G	TSPAN15
cg17651628	-2.53E-06	1.16E-05	-0.217860064	0.827674445	ii	chr8	333362	G
cg01622385	-4.15E-06	1.90E-05	-0.217855455	0.827678033	i	chr2	115419846	R	DPP10
cg02778244	1.20E-06	5.49E-06	0.21785503	0.827678364	ii	chr5	121495727	G	LOC100505841
cg13089904	4.79E-06	2.20E-05	0.217853475	0.827679575	ii	chr1	8343271	G
cg12182937	3.70E-06	1.70E-05	0.217852638	0.827680226	i	chr6	33215649	R
cg02466788	6.03E-06	2.77E-05	0.21785238	0.827680427	ii	chr4	44740834	G
cg04215897	-3.77E-06	1.73E-05	-0.217847485	0.827684238	ii	chr10	73843982	G	SPOCK2;SPOCK2
cg12838263	-2.30E-06	1.06E-05	-0.217845851	0.827685511	ii	chr14	104186339	G	ZFYVE21;ZFYVE21
cg07999371	2.47E-06	1.14E-05	0.217845326	0.827685919	ii	chr1	26847004	G
cg10426727	1.18E-06	5.43E-06	0.217831289	0.827696847	ii	chrX	10545373	G	MID1;MID1;MID1;MID1;MID1
cg00955828	-9.72E-07	4.46E-06	-0.217828337	0.827699145	i	chr1	47691301	R	TAL1
cg08763984	-1.91E-06	8.78E-06	-0.217826157	0.827700843	ii	chr10	44872504	G	CXCL12;CXCL12;CXCL12
cg10770279	-1.60E-06	7.35E-06	-0.217824329	0.827702266	ii	chr2	11682754	G	GREB1;GREB1;GREB1
cg02643782	2.82E-06	1.29E-05	0.217821897	0.827704159	ii	chr3	14853225	G
cg01279353	-3.98E-07	1.83E-06	-0.217800349	0.827720935	ii	chr18	56167407	G	ALPK2
cg11204664	2.54E-06	1.16E-05	0.217799583	0.827721531	ii	chr17	44325454	G
cg06835325	-1.79E-06	8.21E-06	-0.217797413	0.827723221	ii	chr20	39780039	G	PLCG1;PLCG1
cg16050017	-4.08E-07	1.87E-06	-0.217791168	0.827728083	ii	chr1	6705308	G	DNAJC11
cg27272408	-1.77E-06	8.14E-06	-0.217789798	0.827729149	ii	chr9	5583050	G
cg25856827	1.74E-06	8.00E-06	0.217789252	0.827729574	ii	chr16	48145036	G	ABCC12
cg05643519	3.88E-06	1.78E-05	0.217788754	0.827729962	ii	chr18	56897665	G	GRP;GRP;GRP
cg08649501	-6.22E-07	2.86E-06	-0.217786663	0.82773159	ii	chr3	41997107	G	ULK4
cg08225551	-3.73E-06	1.71E-05	-0.217783888	0.82773375	ii	chr17	39508017	G	KRT33A
cg08800200	2.57E-06	1.18E-05	0.217783292	0.827734214	i	chr12	6484868	R	SCNN1A;SCNN1A;SCNN1A;SCNN1A;LTBR
cg04017102	-2.33E-06	1.07E-05	-0.217778795	0.827737715	ii	chr5	111405936	G
cg05572028	-1.71E-06	7.83E-06	-0.217772129	0.827742905	ii	chr14	61092286	G
cg25526005	-9.14E-07	4.20E-06	-0.21777115	0.827743667	ii	chr11	122165797	G
cg14974216	2.29E-06	1.05E-05	0.217766255	0.827747478	ii	chr16	56155276	G	LOC283856
cg02093006	5.33E-07	2.45E-06	0.217765601	0.827747987	ii	chr10	32201942	G	ARHGAP12
cg13022244	-3.80E-06	1.75E-05	-0.217764584	0.827748779	ii	chr14	55823703	G
cg26434653	-4.87E-07	2.24E-06	-0.21776302	0.827749996	ii	chr13	43930423	G	ENOX1;ENOX1
cg22924015	-5.59E-07	2.57E-06	-0.217761215	0.827751402	ii	chr10	10687311	G
cg14611094	1.70E-06	7.82E-06	0.217757132	0.82775458	ii	chr20	42320869	G	MYBL2;MYBL2
cg06390613	2.35E-06	1.08E-05	0.217748548	0.827761263	ii	chr2	220414726	G	TMEM198
cg03068843	-2.13E-06	9.77E-06	-0.217738338	0.827769212	ii	chr8	12985953	G	DLC1;DLC1
cg03334357	2.93E-06	1.35E-05	0.217735592	0.82777135	ii	chr2	152364588	G	NEB;NEB;NEB;NEB
cg25280041	-5.69E-07	2.61E-06	-0.217724233	0.827780194	i	chr6	32137117	R	AGPAT1;AGPAT1
cg05464375	-2.47E-06	1.13E-05	-0.217718325	0.827784794	ii	chr1	83973874	G
cg09294084	3.61E-06	1.66E-05	0.21771039	0.827790971	i	chr13	113646732	R	MCF2L;MCF2L
cg05919744	-3.26E-06	1.50E-05	-0.217706556	0.827793956	ii	chr11	2924158	G	SLC22A18AS;SLC22A18;SLC22A18;SLC22A18AS
cg27044933	6.14E-07	2.82E-06	0.217703651	0.827796218	ii	chr15	22922243	G	CYFIP1
cg19368823	-6.28E-07	2.89E-06	-0.217701408	0.827797964	ii	chr15	91318448	G	BLM;BLM;BLM;BLM
cg05092371	1.20E-05	5.49E-05	0.217700862	0.827798389	ii	chr2	204731519	G	CTLA4;CTLA4
cg18438647	-2.35E-06	1.08E-05	-0.217697917	0.827800682	ii	chr18	5841833	G
cg21690925	-2.02E-06	9.26E-06	-0.217686422	0.827809632	ii	chr16	68270267	G	ESRP2
cg01378439	-1.07E-05	4.92E-05	-0.217685398	0.827810428	ii	chr2	206840567	G
cg01940336	-2.34E-06	1.07E-05	-0.217685034	0.827810712	ii	chr19	47935484	G	SLC8A2
cg13316854	-8.82E-07	4.05E-06	-0.217680717	0.827814073	i	chr2	177027856	G	HOXD3
cg07481273	4.17E-06	1.91E-05	0.217677326	0.827816713	ii	chr14	93653027	G	C14orf109;C14orf109
cg13451481	5.87E-07	2.70E-06	0.21767688	0.82781706	ii	chr1	234673929	G
cg09103600	-1.45E-06	6.64E-06	-0.217675194	0.827818373	i	chr7	100735637	R
cg09251429	-2.57E-06	1.18E-05	-0.217674746	0.827818722	i	chr11	124735128	G	ROBO3
cg04620228	-1.36E-06	6.26E-06	-0.217658786	0.827831148	ii	chrX	129062457	G	UTP14A;UTP14A
cg01717376	-3.61E-06	1.66E-05	-0.217657377	0.827832244	ii	chr2	219574845	G	TTLL4
cg06088282	-3.60E-06	1.66E-05	-0.21764013	0.827845672	ii	chr17	40984774	G	PSME3;PSME3
cg02421008	-4.57E-07	2.10E-06	-0.217638951	0.82784659	ii	chr17	1992166	G	SMG6;SMG6;SMG6;SMG6
cg23008718	2.55E-06	1.17E-05	0.217631716	0.827852223	ii	chr2	43188851	G
cg17440757	1.49E-06	6.86E-06	0.21762865	0.82785461	i	chr10	51561472	R	MSMB;MSMB
cg16236276	1.76E-06	8.07E-06	0.217628422	0.827854787	ii	chr8	102436880	G
cg25190491	-6.77E-08	3.11E-07	-0.21762798	0.827855132	i	chr1	2518505	G	C1orf93
cg18659424	-2.60E-06	1.19E-05	-0.217626838	0.827856021	ii	chr8	50425219	G
cg15479177	-2.58E-06	1.19E-05	-0.217626564	0.827856234	ii	chr14	96500496	G
cg05867001	2.85E-06	1.31E-05	0.217625491	0.827857069	ii	chr14	105804449	G	PACS2;PACS2;PACS2
cg19921677	-3.01E-06	1.38E-05	-0.217616268	0.82786425	ii	chr20	42523187	G
cg07834773	-5.71E-06	2.62E-05	-0.217615607	0.827864765	i	chrX	50214061	R	DGKK
cg26469081	3.83E-07	1.76E-06	0.21761469	0.827865478	ii	chr2	175116821	G
cg02421207	2.31E-06	1.06E-05	0.217614344	0.827865748	ii	chr10	64817824	G
cg03113740	-1.68E-06	7.70E-06	-0.217611607	0.827867879	ii	chr4	148576593	G	PRMT10
cg08167363	-2.52E-06	1.16E-05	-0.217610346	0.827868861	ii	chr10	56934393	G
cg26406393	1.69E-06	7.76E-06	0.217610324	0.827868878	ii	chr11	19794289	G	NAV2;NAV2;NAV2;NAV2
cg17749967	-6.99E-06	3.21E-05	-0.217608984	0.827869921	ii	chr19	18160301	G
cg15776915	4.90E-07	2.25E-06	0.217604731	0.827873233	i	chr4	100142053	R	LOC100507053
cg17619842	-2.84E-06	1.30E-05	-0.217603256	0.827874381	ii	chr2	186073606	G
cg22167093	1.37E-06	6.30E-06	0.217601199	0.827875983	ii	chr19	13258539	G	STX10
cg13401082	-1.85E-06	8.51E-06	-0.21758873	0.82788569	ii	chr1	229432462	G	RAB4A;RAB4A;RAB4A
cg23289199	-2.40E-06	1.10E-05	-0.217586794	0.827887197	ii	chr12	115515115	G
cg13529695	4.37E-06	2.01E-05	0.21758639	0.827887512	ii	chr19	31912850	G
cg16744045	1.92E-06	8.80E-06	0.217585776	0.82788799	ii	chr2	39924833	G	TMEM178A;TMEM178A
cg14544448	-3.93E-06	1.81E-05	-0.217584921	0.827888656	ii	chr6	150657685	G
cg05953373	3.85E-06	1.77E-05	0.217574942	0.827896425	ii	chr16	89023633	G	CBFA2T3
cg04496081	-2.95E-07	1.36E-06	-0.217572124	0.827898619	ii	chr17	34261810	G	LYZL6
cg02201836	3.28E-06	1.51E-05	0.217568785	0.827901219	i	chrX	129039832	R	UTP14A;UTP14A
cg10531711	-1.09E-06	5.00E-06	-0.21756854	0.82790141	ii	chr6	33541689	G	BAK1
cg05767272	-1.94E-07	8.92E-07	-0.217567032	0.827902583	i	chr16	84906615	G	CRISPLD2
cg23209243	1.79E-06	8.23E-06	0.217566378	0.827903093	ii	chr6	80340070	G	SH3BGRL2
cg11102611	-2.54E-07	1.17E-06	-0.217565833	0.827903517	i	chr3	182971663	G	MCF2L2;B3GNT5
cg11735089	-4.55E-06	2.09E-05	-0.217565559	0.827903731	ii	chr11	938173	G	AP2A2;AP2A2
cg16067976	-1.72E-06	7.91E-06	-0.217564188	0.827904798	ii	chr17	66478456	G	PRKAR1A
cg06800458	-1.41E-06	6.46E-06	-0.217559695	0.827908296	ii	chr10	44224459	G
cg16113772	-1.72E-06	7.89E-06	-0.217557244	0.827910205	ii	chr6	2972824	G	SERPINB6;SERPINB6;SERPINB6;SERPINB6;SERPINB6;SERPINB6
cg24875478	-3.34E-06	1.54E-05	-0.217553822	0.827912869	ii	chrX	67886630	G	STARD8;STARD8
cg19174924	-3.45E-06	1.59E-05	-0.217553629	0.827913019	ii	chr8	68287227	G
cg06965590	-5.77E-07	2.65E-06	-0.21755299	0.827913516	ii	chr18	77412466	G
cg08151596	-2.40E-06	1.10E-05	-0.217552228	0.82791411	ii	chr3	131246097	G
cg14901435	2.47E-06	1.13E-05	0.217548348	0.827917131	ii	chr16	19981093	G
cg16564525	3.21E-06	1.47E-05	0.217547401	0.827917868	ii	chr1	156561143	G	APOA1BP
cg22241700	5.04E-07	2.32E-06	0.217545299	0.827919505	ii	chr18	46133629	G	CTIF;CTIF
cg27478635	-5.77E-06	2.65E-05	-0.217539439	0.827924067	ii	chr20	39632437	G
cg07426341	8.41E-07	3.87E-06	0.217538399	0.827924876	ii	chr10	43873896	G
cg19683780	3.28E-06	1.51E-05	0.217537673	0.827925441	ii	chr8	42907576	G
cg03829928	-2.26E-06	1.04E-05	-0.217536474	0.827926376	ii	chr2	157197892	G
cg21690391	-1.04E-07	4.80E-07	-0.217534027	0.827928281	i	chr16	57691466	G	ADGRG1;ADGRG1;ADGRG1;ADGRG1;ADGRG1;ADGRG1;ADGRG1;ADGRG1;ADGRG1;ADGRG1;ADGRG1
cg04892187	-1.46E-06	6.70E-06	-0.217532935	0.82792913	i	chr8	145040629	G	PLEC1;PLEC1
cg03596910	-2.36E-06	1.08E-05	-0.217529509	0.827931798	ii	chr4	57978778	G	IGFBP7-AS1
cg05724197	-1.65E-06	7.59E-06	-0.217524968	0.827935333	i	chr16	57406044	R	CX3CL1
cg14836477	-6.86E-07	3.15E-06	-0.217524659	0.827935574	ii	chr8	47171722	G
cg16278956	1.65E-06	7.59E-06	0.21752072	0.827938641	i	chr6	42848399	G	RPL7L1
cg05844473	-1.84E-07	8.46E-07	-0.217519367	0.827939694	i	chr22	30792924	G	SEC14L2;SEC14L2
cg27415728	1.01E-06	4.63E-06	0.217518084	0.827940693	ii	chr12	13540372	G
cg06765813	-1.64E-06	7.53E-06	-0.217516328	0.82794206	ii	chr20	17673308	G	BANF2
cg19960420	7.90E-07	3.63E-06	0.21751589	0.827942401	ii	chr10	101282185	G
cg11588044	9.12E-07	4.19E-06	0.217514622	0.827943389	ii	chr11	17833704	G	SERGEF;SERGEF;SERGEF
cg27496299	-2.73E-06	1.25E-05	-0.217514101	0.827943794	i	chr7	157171202	G	DNAJB6;DNAJB6
cg07371337	7.26E-06	3.34E-05	0.217506492	0.827949719	ii	chr1	22599443	G
cg11830902	4.20E-06	1.93E-05	0.217501296	0.827953764	ii	chr2	106392414	G	NCK2;NCK2
cg14886579	-2.24E-06	1.03E-05	-0.217495983	0.8279579	ii	chrX	67351469	G	OPHN1
cg03021576	-8.86E-07	4.08E-06	-0.217493807	0.827959595	ii	chr2	98475337	G	TMEM131
cg06837976	-3.88E-06	1.78E-05	-0.217487801	0.827964271	ii	chr6	41315417	G	NCR2;NCR2;NCR2
cg18853210	2.47E-06	1.13E-05	0.217484583	0.827966777	ii	chr4	88655474	G
cg22839729	9.25E-08	4.25E-07	0.217482336	0.827968526	i	chr17	56065581	G	VEZF1;VEZF1
cg02493937	3.15E-06	1.45E-05	0.21748028	0.827970127	ii	chr7	75967736	G	YWHAG
cg24931882	4.01E-06	1.85E-05	0.217479498	0.827970736	i	chrX	41782328	G	CASK;CASK;CASK
cg02247405	9.42E-07	4.33E-06	0.21747941	0.827970804	ii	chr11	19541450	G	NAV2-AS4;NAV2-AS4;NAV2
cg18145683	2.12E-06	9.73E-06	0.217475809	0.827973608	ii	chr19	17959281	G	JAK3
cg03349935	3.32E-06	1.53E-05	0.217472123	0.827976478	ii	chr15	65361335	G	RASL12
cg09796569	-2.15E-06	9.90E-06	-0.21746817	0.827979556	ii	chr11	17568712	G	OTOG;OTOG
cg26896748	1.16E-06	5.32E-06	0.217463874	0.8279829	i	chr11	2861064	R	KCNQ1;KCNQ1
cg18653982	-1.59E-06	7.33E-06	-0.217463821	0.827982942	ii	chr5	176920259	G	PDLIM7;PDLIM7;PDLIM7
cg10656756	1.88E-06	8.63E-06	0.217463576	0.827983132	ii	chr2	7889419	G
cg18825101	4.31E-06	1.98E-05	0.217462792	0.827983743	ii	chr5	2656240	G
cg04466504	2.44E-06	1.12E-05	0.217461874	0.827984457	ii	chr20	11862393	G
cg25965425	-1.70E-06	7.80E-06	-0.217458332	0.827987215	ii	chr3	183961939	G	ALG3;ALG3;ALG3;ALG3
cg14652008	-1.44E-06	6.64E-06	-0.217457403	0.827987938	ii	chr15	80635114	G	LINC00927
ch.5.3135990F	-2.20E-06	1.01E-05	-0.217454084	0.827990523	ii	chr5	166130870	G
cg16943460	1.42E-06	6.55E-06	0.217453335	0.827991106	ii	chr1	157137654	G
cg04803994	-6.48E-07	2.98E-06	-0.217451413	0.827992602	i	chr11	1592587	R	HCCA2;LOC338651;DUSP8
cg02613207	1.84E-06	8.47E-06	0.217447438	0.827995697	ii	chr9	23672403	G	LOC101929563
cg08099672	-2.98E-06	1.37E-05	-0.217445285	0.827997374	ii	chr9	139944162	G	ENTPD2;ENTPD2
cg16849538	-3.42E-06	1.57E-05	-0.217442158	0.827999808	ii	chr16	50543610	G
cg08354401	7.97E-07	3.67E-06	0.217438442	0.828002701	ii	chr5	177824353	G	COL23A1
cg13810286	5.69E-07	2.62E-06	0.217434714	0.828005604	ii	chr12	11463569	G	PRB4;PRB4
cg17581585	5.08E-07	2.34E-06	0.217434177	0.828006022	ii	chr12	94659104	G	PLXNC1;PLXNC1
cg26302230	2.01E-06	9.26E-06	0.217432949	0.828006978	ii	chr2	219733839	G	WNT6
cg16605510	-1.27E-06	5.82E-06	-0.217432908	0.82800701	ii	chr3	17788731	G
cg02109507	-2.05E-06	9.43E-06	-0.217432341	0.828007452	ii	chr17	15554603	G	TRIM16
cg00832703	4.20E-07	1.93E-06	0.217431766	0.828007899	ii	chr3	183254601	G	KLHL6
cg14649103	9.09E-07	4.18E-06	0.217427518	0.828011207	ii	chr6	23337709	G
cg13257857	4.01E-06	1.84E-05	0.217426244	0.828012198	ii	chr18	10490908	G
cg04419557	6.75E-06	3.11E-05	0.217425176	0.82801303	ii	chr6	111302727	G	RPF2;RPF2
cg01557330	-9.35E-07	4.30E-06	-0.217421215	0.828016114	ii	chr6	151152826	G	PLEKHG1
cg07786657	3.69E-06	1.70E-05	0.217419463	0.828017479	i	chr1	167487633	R	CD247;CD247
cg02896076	2.45E-06	1.13E-05	0.217417143	0.828019285	ii	chr7	30960947	G	AQP1;AQP1;AQP1;AQP1
cg09618773	-1.15E-06	5.29E-06	-0.217415857	0.828020286	ii	chr8	1049167	G
cg15895124	2.74E-06	1.26E-05	0.217409278	0.828025409	ii	chr6	26457728	G	BTN2A1;BTN2A1;BTN2A1;BTN2A1
cg13312258	2.40E-06	1.10E-05	0.217407479	0.828026809	ii	chr9	138219093	G
cg02614016	1.42E-06	6.54E-06	0.217395426	0.828036194	ii	chr10	89263900	G	MINPP1
cg06329537	-9.93E-08	4.57E-07	-0.217391184	0.828039496	i	chr16	23568656	G	UBFD1;EARS2;EARS2
cg13264800	-2.64E-06	1.21E-05	-0.217380195	0.828048052	ii	chr3	69927701	G	MITF;MITF;MITF;MITF
cg17640388	3.41E-06	1.57E-05	0.217380133	0.8280481	ii	chr2	72079603	G
cg16655295	-3.47E-07	1.59E-06	-0.217379982	0.828048218	ii	chr22	32767162	G	RFPL3S;RFPL3S
cg14110008	-1.07E-06	4.92E-06	-0.217368211	0.828057383	ii	chr21	46966089	G
cg02704485	4.00E-06	1.84E-05	0.217367697	0.828057783	ii	chr3	125473844	G
cg04029579	-5.83E-07	2.68E-06	-0.21736601	0.828059097	ii	chr20	60771029	G	MTG2
cg04970637	-2.67E-06	1.23E-05	-0.217365808	0.828059254	ii	chr20	61718950	G
cg23815775	-4.54E-07	2.09E-06	-0.217361523	0.82806259	ii	chr1	17820936	G
cg06719332	-1.43E-06	6.58E-06	-0.217352344	0.828069737	ii	chr13	113720634	G	MCF2L;MCF2L
cg09931148	-2.79E-07	1.28E-06	-0.217349275	0.828072126	ii	chr5	90640707	G
cg24820292	1.20E-06	5.53E-06	0.217346026	0.828074657	ii	chr4	44018777	G	LVCAT1;LVCAT1
cg11091914	-2.10E-06	9.64E-06	-0.217336381	0.828082166	ii	chr8	105598224	G	LRP12;LRP12
cg24868271	2.19E-06	1.01E-05	0.21733115	0.828086239	ii	chr3	38070460	G	PLCD1
cg21928347	-8.18E-07	3.77E-06	-0.217331099	0.828086278	ii	chr20	44869309	G	CDH22
cg07479861	-2.89E-07	1.33E-06	-0.217324821	0.828091167	ii	chr2	9784298	G
cg21598047	2.56E-06	1.18E-05	0.217320986	0.828094153	ii	chr15	41409215	G	INO80
cg24441922	1.85E-06	8.53E-06	0.217315306	0.828098575	ii	chr2	235401950	G	ARL4C;ARL4C
cg26938474	-1.10E-06	5.04E-06	-0.217313296	0.82810014	ii	chr17	44418204	G	ARL17B;ARL17A;ARL17A;ARL17B
cg01027113	-1.96E-06	9.02E-06	-0.21731129	0.828101702	ii	chr3	189840140	G	P3H2;P3H2;P3H2-AS1;P3H2
cg11641812	-1.19E-06	5.48E-06	-0.21731051	0.82810231	ii	chr8	72731758	G
cg19115260	2.83E-06	1.30E-05	0.217310457	0.828102351	ii	chr21	28904509	G	MIR5009
cg03793872	1.44E-06	6.61E-06	0.217310422	0.828102378	ii	chr2	134770255	G
cg15272186	-2.47E-06	1.14E-05	-0.217306304	0.828105584	ii	chr6	29709610	G	LOC285830;LOC285830
cg03607359	2.88E-07	1.33E-06	0.217300265	0.828110286	i	chr5	176057465	G	SNCB;SNCB;EIF4E1B;SNCB;SNCB
cg24461171	2.19E-06	1.01E-05	0.217298591	0.82811159	ii	chr1	197745025	G	DENND1B;DENND1B
cg17164113	8.26E-07	3.80E-06	0.217295833	0.828113737	ii	chr7	156012992	G
cg23206289	-2.83E-06	1.30E-05	-0.217294298	0.828114932	i	chr19	43891866	G	TEX101
cg15892280	2.38E-06	1.10E-05	0.217293054	0.828115901	ii	chr21	40180000	G	ETS2
cg27238969	8.23E-07	3.79E-06	0.217289393	0.828118751	ii	chr7	96592981	G
cg17653522	-9.54E-07	4.39E-06	-0.217286249	0.8281212	ii	chr8	11289465	G	FAM167A;FAM167A-AS1
cg12800200	-9.59E-07	4.41E-06	-0.217282297	0.828124276	ii	chr2	69260302	G	ANTXR1;ANTXR1;ANTXR1
cg18939200	4.48E-06	2.06E-05	0.217281609	0.828124812	ii	chr4	40814466	G	APBB2;APBB2;APBB2;APBB2;APBB2;APBB2;APBB2
cg02526277	-4.54E-06	2.09E-05	-0.217280574	0.828125618	ii	chr11	18230620	G	LOC494141;LOC494141;LOC494141
cg05697587	-5.90E-07	2.71E-06	-0.217279582	0.828126391	ii	chr1	151372652	G	PSMB4
cg21698879	-2.53E-06	1.17E-05	-0.21727135	0.8281328	ii	chr6	32496326	G	HLA-DRB5
cg02239890	8.20E-07	3.77E-06	0.217270979	0.828133089	ii	chr10	106054220	G	GSTO2;GSTO2;GSTO2;GSTO2
cg01351992	-2.84E-06	1.31E-05	-0.217270944	0.828133116	ii	chr16	1210389	G	CACNA1H;CACNA1H
cg15975074	5.66E-07	2.60E-06	0.217267989	0.828135417	ii	chr16	31440384	G	COX6A2
cg00695943	-4.56E-07	2.10E-06	-0.217263916	0.828138589	ii	chr16	3772856	G
cg25277053	-3.18E-06	1.46E-05	-0.217260507	0.828141242	ii	chr3	152551984	G	P2RY1
cg15827818	-2.46E-06	1.13E-05	-0.217256525	0.828144343	ii	chr8	146125805	G	ZNF250;ZNF250
cg20496896	2.61E-06	1.20E-05	0.217256421	0.828144424	ii	chr3	46579532	G	LRRC2;LRRC2
cg24783211	-2.01E-06	9.24E-06	-0.217254361	0.828146028	i	chr4	55093038	R
cg02108823	-5.27E-06	2.43E-05	-0.217251696	0.828148103	ii	chr20	49915667	G
cg09464246	2.78E-06	1.28E-05	0.217249905	0.828149497	ii	chr3	69840265	G	MITF;MITF;MITF
cg01516851	4.07E-06	1.87E-05	0.217249879	0.828149518	i	chr6	28945338	R
cg26902742	-8.11E-07	3.73E-06	-0.217248972	0.828150224	ii	chr19	47693907	G	SAE1;SAE1;SAE1;SAE1
cg06167456	-2.68E-06	1.23E-05	-0.21724414	0.828153986	ii	chr12	1906837	G	CACNA2D4
cg25046649	-2.52E-06	1.16E-05	-0.217240962	0.828156461	ii	chr12	60014351	G	SLC16A7;SLC16A7
cg03668078	2.46E-06	1.13E-05	0.217234188	0.828161735	i	chr6	147124930	G	C6orf103;LOC729176
cg02123323	3.41E-07	1.57E-06	0.217233231	0.828162481	ii	chr6	34524337	G	SPDEF;SPDEF
cg05529157	5.29E-08	2.43E-07	0.21723141	0.828163899	i	chr3	110790767	G	PVRL3
cg14726652	-3.01E-06	1.39E-05	-0.21722859	0.828166094	ii	chr16	19897150	G	GPRC5B;GPRC5B
cg00589006	2.22E-06	1.02E-05	0.217220969	0.828172028	ii	chr16	70415864	G	ST3GAL2
cg17788778	-1.16E-06	5.32E-06	-0.217220735	0.82817221	ii	chr4	130249750	G
cg27051533	-3.08E-06	1.42E-05	-0.217216115	0.828175808	ii	chr3	12328666	G	PPARG;PPARG
cg01700921	2.02E-06	9.29E-06	0.217208298	0.828181894	ii	chr12	120501551	G	CCDC64
cg09039672	-3.12E-06	1.44E-05	-0.21720683	0.828183037	ii	chr12	52367989	G	ACVR1B;ACVR1B;ACVR1B
cg25183666	-1.17E-06	5.40E-06	-0.217204972	0.828184483	ii	chr1	247804705	G
cg20917920	1.12E-06	5.15E-06	0.217204528	0.828184829	ii	chr11	70416238	G	SHANK2;SHANK2
cg13956671	-5.75E-07	2.65E-06	-0.217199996	0.828188358	ii	chr10	35379687	G	CUL2
cg19425807	-1.77E-06	8.15E-06	-0.217199472	0.828188766	i	chr17	46967084	R
cg17288471	2.07E-06	9.51E-06	0.217194276	0.828192812	ii	chr2	20804947	G
cg25472617	5.63E-07	2.59E-06	0.217193873	0.828193126	ii	chr19	3917955	G	ATCAY;MIR1268A
cg09517639	-6.88E-07	3.17E-06	-0.217193129	0.828193705	ii	chr7	103634687	G
cg08645269	3.08E-06	1.42E-05	0.21719277	0.828193985	ii	chr17	19484616	G
cg09390512	-5.99E-07	2.76E-06	-0.217186799	0.828198634	ii	chr9	104355491	G	PPP3R2;PPP3R2;GRIN3A
cg15111076	-9.47E-07	4.36E-06	-0.217186181	0.828199115	ii	chr17	16866148	G	TNFRSF13B
cg25508573	-8.47E-06	3.90E-05	-0.217182657	0.828201859	i	chrX	152990337	R	BCAP31;BCAP31;BCAP31;BCAP31;ABCD1;ABCD1
cg14786258	1.52E-06	6.99E-06	0.217182395	0.828202063	ii	chr8	20038608	G	SLC18A1;SLC18A1;SLC18A1;SLC18A1;SLC18A1;SLC18A1;SLC18A1;SLC18A1
cg16210355	-2.18E-06	1.00E-05	-0.217182077	0.828202311	ii	chr13	107028903	G
cg13176511	-2.99E-07	1.38E-06	-0.217178845	0.828204827	ii	chr19	56195054	G	EPN1;EPN1;EPN1
cg11597830	-2.49E-06	1.14E-05	-0.217174437	0.828208259	ii	chr6	27216626	G	PRSS16;PRSS16
cg23298716	1.12E-06	5.17E-06	0.217172616	0.828209677	ii	chr1	32155143	G	COL16A1
cg03352600	-3.14E-06	1.45E-05	-0.217171094	0.828210862	ii	chr2	12964700	G
cg18321085	3.13E-06	1.44E-05	0.217168323	0.82821302	ii	chr1	29721161	G
cg06331715	1.38E-06	6.34E-06	0.217167658	0.828213538	ii	chr7	6204185	G	CYTH3
cg10431430	-1.66E-06	7.67E-06	-0.217166571	0.828214384	ii	chr13	90550026	G
cg03983969	-5.22E-06	2.40E-05	-0.217162139	0.828217835	i	chrX	41782695	G	CASK;CASK;CASK
cg13550670	-2.57E-06	1.19E-05	-0.217158685	0.828220525	ii	chr14	70547432	G	SLC8A3;SLC8A3;SLC8A3;SLC8A3;SLC8A3;SLC8A3
cg09654939	1.65E-06	7.61E-06	0.217155499	0.828223005	ii	chr11	117951488	G	TMPRSS4-AS1;TMPRSS4;TMPRSS4;TMPRSS4;TMPRSS4;TMPRSS4;TMPRSS4;TMPRSS4
cg16427552	-1.08E-06	4.96E-06	-0.217154525	0.828223764	i	chr19	18118854	R	ARRDC2;ARRDC2;ARRDC2
cg03988376	-3.37E-07	1.55E-06	-0.217151086	0.828226442	ii	chr11	47497020	G	CELF1;CELF1;CELF1;CELF1;CELF1
cg04307162	-1.78E-06	8.21E-06	-0.217144389	0.828231656	ii	chr1	45453062	G	EIF2B3;EIF2B3;EIF2B3
cg05811998	-2.51E-06	1.16E-05	-0.217141167	0.828234164	ii	chr11	22480945	G	LINC01495
cg16794250	-1.22E-06	5.63E-06	-0.217139062	0.828235803	ii	chr20	57192078	G	APCDD1L-AS1
cg13095865	2.00E-06	9.23E-06	0.217138354	0.828236355	ii	chr5	137259805	G	PKD2L2;PKD2L2;PKD2L2;PKD2L2
cg14833293	1.04E-06	4.79E-06	0.217137842	0.828236753	ii	chr22	29588618	G
cg02858594	-1.30E-06	6.00E-06	-0.217136766	0.828237591	i	chr21	34400211	G	OLIG2
cg17313519	1.83E-06	8.43E-06	0.217129296	0.828243408	ii	chr17	41924399	G	CD300LG;CD300LG;CD300LG;CD300LG
cg24845380	-1.23E-06	5.68E-06	-0.217127913	0.828244485	i	chr7	149570183	R	ATP6V0E2;LOC401431;ATP6V0E2;ATP6V0E2;ATP6V0E2
cg26724455	-5.50E-07	2.53E-06	-0.217122374	0.828248798	ii	chr10	114437523	G	VTI1A
cg17215819	-6.85E-06	3.15E-05	-0.217122162	0.828248963	ii	chr9	84386662	G	LOC101927502
cg13175739	-3.70E-06	1.71E-05	-0.217111334	0.828257394	ii	chr12	10789214	G	STYK1
cg12859166	1.92E-06	8.83E-06	0.217110834	0.828257783	ii	chr6	107297107	G
cg09017815	-3.09E-06	1.42E-05	-0.217103901	0.828263182	ii	chr9	134437572	G
cg18818280	1.59E-06	7.34E-06	0.217098852	0.828267113	ii	chr10	49197298	G
cg06320712	-2.54E-06	1.17E-05	-0.217087067	0.82827629	ii	chr19	49619928	G	LIN7B;LIN7B
cg20564709	-3.22E-06	1.49E-05	-0.217085599	0.828277432	ii	chr3	194993019	G	XXYLT1
cg22637658	-3.72E-06	1.72E-05	-0.217085121	0.828277804	ii	chr21	37368048	G	LOC101928269
cg16196968	-1.45E-06	6.68E-06	-0.217084078	0.828278617	ii	chr8	86976101	G
cg08374494	2.07E-06	9.55E-06	0.217082604	0.828279764	ii	chr16	88551489	G	ZFPM1
cg17146917	-2.84E-06	1.31E-05	-0.21708028	0.828281574	ii	chr17	4674194	G	TM4SF5
cg18126320	-3.73E-06	1.72E-05	-0.21707634	0.828284642	ii	chr1	230896051	G	CAPN9;CAPN9
cg26968804	-1.94E-06	8.95E-06	-0.217076239	0.828284721	i	chr17	39410688	R	KRTAP9-9
cg11614060	-2.09E-06	9.64E-06	-0.217071819	0.828288162	ii	chr9	137660527	G	COL5A1;COL5A1
cg17444521	2.09E-06	9.62E-06	0.217064304	0.828294014	ii	chr15	62543979	G
cg06777189	-4.78E-06	2.20E-05	-0.217062299	0.828295575	ii	chr4	106374951	G	PPA2;PPA2;PPA2;PPA2
cg22086452	-2.81E-06	1.30E-05	-0.217061278	0.82829637	ii	chr7	156738170	G
cg07609108	-1.41E-06	6.49E-06	-0.217056317	0.828300233	i	chr5	180875640	G
cg06211750	1.47E-06	6.79E-06	0.21705619	0.828300332	ii	chr10	99528507	G	SFRP5
cg13743789	-1.54E-06	7.11E-06	-0.217053932	0.82830209	ii	chr20	55099813	G	GCNT7;C20orf106;C20orf106
cg03870394	-3.53E-06	1.62E-05	-0.217040597	0.828312474	ii	chr2	187454106	G	ITGAV;ITGAV
cg18113566	-4.47E-06	2.06E-05	-0.217034323	0.828317359	ii	chr7	105985487	G
cg13664931	7.05E-08	3.25E-07	0.217030981	0.828319961	i	chr4	2396482	G	ZFYVE28
cg19382175	-3.63E-07	1.67E-06	-0.217026982	0.828323075	ii	chr5	149324712	G	PDE6A
cg21215576	-2.83E-06	1.31E-05	-0.217026271	0.828323629	ii	chr8	124217760	G	FAM83A;FAM83A
cg08470408	4.92E-07	2.27E-06	0.217025893	0.828323923	ii	chr1	186447987	G	MIR548F1
cg17292491	-2.29E-06	1.06E-05	-0.217023448	0.828325827	ii	chr2	146672431	G
cg26157279	-5.09E-06	2.35E-05	-0.217020882	0.828327824	i	chrX	83443186	R	RPS6KA6
cg24655570	1.29E-06	5.94E-06	0.217016285	0.828331405	ii	chr17	34595360	G
cg19645298	-3.83E-06	1.77E-05	-0.21701359	0.828333503	ii	chr8	99077817	G	C8orf47;C8orf47
cg26038100	-7.34E-07	3.38E-06	-0.217011609	0.828335046	ii	chr6	168332488	G	MLLT4;MLLT4;MLLT4
cg09261902	1.39E-06	6.38E-06	0.217010486	0.828335919	ii	chr19	2140048	G	AP3D1;AP3D1
cg04851352	-6.49E-07	2.99E-06	-0.217009722	0.828336515	i	chr8	124169118	G
cg23699386	-2.54E-06	1.17E-05	-0.217003196	0.828341596	ii	chr18	14971271	G	LINC01444;LINC01443
cg12011333	-4.76E-06	2.20E-05	-0.216999457	0.828344508	ii	chr3	143304793	G	SLC9A9
cg06038342	-2.96E-06	1.36E-05	-0.216997615	0.828345942	ii	chr13	114864808	G	RASA3
cg13341722	6.60E-07	3.04E-06	0.216996309	0.828346959	ii	chr9	116436076	G
cg11369811	1.43E-06	6.59E-06	0.216994937	0.828348027	ii	chr12	43375316	G
cg14526579	2.47E-06	1.14E-05	0.216993199	0.828349381	ii	chr17	65237654	G	HELZ
cg16662267	2.74E-06	1.26E-05	0.216982583	0.828357647	i	chr21	37442759	R	CBR1
cg02073304	-2.80E-06	1.29E-05	-0.216982006	0.828358096	ii	chr1	33457500	G
cg25971473	-2.79E-06	1.29E-05	-0.21697602	0.828362757	ii	chr19	50770182	G	MYH14;MYH14;MYH14
cg11240043	-2.41E-06	1.11E-05	-0.21696587	0.828370661	ii	chr1	20250501	G	PLA2G2E
cg07429623	-3.04E-06	1.40E-05	-0.216965364	0.828371054	ii	chr1	205326201	G	KLHDC8A
cg25750294	3.32E-07	1.53E-06	0.21695304	0.828380651	ii	chr8	12800007	G
cg21577078	-1.92E-06	8.84E-06	-0.21695015	0.828382901	ii	chr10	71490357	G
cg21107143	1.67E-06	7.72E-06	0.216948709	0.828384023	ii	chr1	207258283	G
cg21212713	1.05E-06	4.85E-06	0.21694415	0.828387574	ii	chr9	137709429	G	COL5A1
cg25652029	7.24E-08	3.34E-07	0.216942427	0.828388915	i	chr2	182321786	G	ITGA4;ITGA4
cg09349619	2.27E-06	1.05E-05	0.216940838	0.828390152	ii	chr15	92887147	G
cg16459103	4.59E-07	2.11E-06	0.216938141	0.828392252	i	chr11	75141846	G	KLHL35
cg21789594	-4.74E-07	2.18E-06	-0.216937751	0.828392556	ii	chr16	54016670	G	FTO
cg04274883	-2.00E-06	9.20E-06	-0.216934999	0.828394699	ii	chr6	12815710	G	PHACTR1
cg01244939	3.63E-06	1.67E-05	0.21693054	0.828398171	ii	chr12	104194724	G	NT5DC3
cg12024595	-2.27E-06	1.05E-05	-0.216925336	0.828402223	ii	chr2	211456678	G	CPS1;CPS1;CPS1;CPS1;CPS1
cg12619162	2.56E-06	1.18E-05	0.216925147	0.828402371	ii	chr10	43867155	G	FXYD4
cg13705949	-1.82E-06	8.40E-06	-0.216924697	0.828402721	ii	chr20	24895861	G
cg07663496	3.70E-07	1.70E-06	0.216920975	0.828405619	ii	chr12	118454392	G	RFC5;RFC5;RFC5;RFC5
cg02950536	1.87E-06	8.60E-06	0.216918801	0.828407312	ii	chr2	99221433	G	COA5
cg18961787	-3.32E-06	1.53E-05	-0.216917425	0.828408384	ii	chr4	47976983	G	CNGA1;LOC101927157;CNGA1
cg04984754	3.06E-06	1.41E-05	0.216917083	0.82840865	ii	chrX	72297080	G
cg04987950	-5.15E-07	2.38E-06	-0.216916038	0.828409464	ii	chr20	57717562	G
cg11466309	-2.46E-06	1.13E-05	-0.216913678	0.828411302	ii	chr17	49254999	G	MBTD1
cg17417645	-5.91E-07	2.72E-06	-0.216911761	0.828412794	ii	chr6	33254892	G	WDR46;WDR46
cg27535573	9.42E-07	4.34E-06	0.216911358	0.828413108	ii	chr16	61952176	G	CDH8
cg19108747	3.75E-06	1.73E-05	0.216899956	0.828421986	i	chr2	225266263	R	FAM124B;FAM124B
cg12274479	2.99E-06	1.38E-05	0.216899757	0.828422141	ii	chr1	22264515	G	HSPG2
cg18230175	-2.93E-06	1.35E-05	-0.216895774	0.828425243	ii	chr3	192520626	G	MB21D2
cg20366986	5.14E-07	2.37E-06	0.216890519	0.828429335	ii	chr3	137717580	G	CLDN18
cg15134501	3.49E-07	1.61E-06	0.216889826	0.828429875	ii	chr4	1920141	G	WHSC1;WHSC1;WHSC1;WHSC1;WHSC1;WHSC1
cg04016883	-2.85E-06	1.32E-05	-0.216886611	0.828432378	ii	chr17	48710673	G
cg15035590	7.76E-07	3.58E-06	0.21688368	0.828434661	ii	chr3	66437456	G	LRIG1
cg25856644	-1.62E-06	7.46E-06	-0.216881465	0.828436385	ii	chr3	42201266	G	TRAK1;TRAK1;TRAK1;TRAK1;TRAK1
cg17200414	-1.33E-06	6.14E-06	-0.216872063	0.828443707	ii	chr1	212788476	G	ATF3;ATF3;ATF3;ATF3;ATF3;ATF3;ATF3
cg06275936	2.02E-06	9.33E-06	0.21687135	0.828444262	ii	chr5	175976246	G	CDHR2;CDHR2
cg19281677	3.25E-06	1.50E-05	0.216869853	0.828445427	ii	chr6	24883019	G	FAM65B
cg23375781	1.94E-06	8.94E-06	0.216868286	0.828446647	ii	chr10	134663698	G
cg20650602	-1.60E-06	7.38E-06	-0.21686691	0.828447719	ii	chr1	108613696	G
cg04456761	-7.09E-07	3.27E-06	-0.216861888	0.828451629	ii	chr5	141035480	G	ARAP3;ARAP3
cg20009762	6.79E-07	3.13E-06	0.216859343	0.828453612	ii	chr17	42371310	G
cg00305263	-1.76E-06	8.11E-06	-0.216856266	0.828456007	ii	chr1	59097190	G
cg02195405	-2.31E-06	1.07E-05	-0.216855961	0.828456245	i	chr8	7650102	R
cg16837181	-7.86E-07	3.62E-06	-0.216855926	0.828456272	ii	chr10	73390915	G	CDH23;CDH23;CDH23;CDH23
cg12260840	-2.07E-06	9.54E-06	-0.216851561	0.828459671	ii	chr12	131652096	G	LINC01257
cg12486287	-2.26E-06	1.04E-05	-0.216843815	0.828465703	ii	chr16	4421643	G	VASN;CORO7
cg21011186	9.54E-07	4.40E-06	0.216842116	0.828467026	ii	chr7	137311778	G	DGKI
cg25548414	6.09E-06	2.81E-05	0.21683915	0.828469336	i	chrX	130192160	R	FLJ30058
cg20703271	-2.14E-06	9.85E-06	-0.216829483	0.828476863	ii	chr15	42114435	G	MAPKBP1;MAPKBP1;MAPKBP1;MAPKBP1;MAPKBP1;MAPKBP1;MAPKBP1;MAPKBP1;MAPKBP1;MAPKBP1
cg27576485	-4.36E-06	2.01E-05	-0.21682742	0.828478469	i	chr17	40558063	R	PTRF
cg13808032	-2.72E-06	1.26E-05	-0.216821275	0.828483255	ii	chr10	36813187	G
cg00846098	-4.66E-06	2.15E-05	-0.216820653	0.828483739	ii	chr21	43198791	G
cg23213894	-5.42E-06	2.50E-05	-0.216819492	0.828484643	ii	chr11	7691961	G	CYB5R2;CYB5R2;CYB5R2;CYB5R2
cg12518734	-1.29E-06	5.95E-06	-0.216819479	0.828484653	i	chr17	39891458	G	HAP1;HAP1;HAP1
cg14635440	4.34E-07	2.00E-06	0.216818543	0.828485382	ii	chr1	26085472	G	MAN1C1;MAN1C1
cg08653944	-1.00E-06	4.63E-06	-0.216817047	0.828486547	ii	chr2	43329850	G
cg00387771	3.33E-07	1.54E-06	0.216814712	0.828488365	ii	chr10	96305117	G	HELLS
cg07423939	6.86E-07	3.17E-06	0.216814612	0.828488443	ii	chr5	107713125	G	FBXL17
cg22767914	1.46E-06	6.74E-06	0.216812035	0.82849045	ii	chr10	38691403	G	CDC10L
cg19014618	-6.71E-07	3.10E-06	-0.216811507	0.828490861	ii	chr6	33629332	G	ITPR3
cg15423200	-2.31E-06	1.07E-05	-0.216808222	0.828493419	ii	chr8	52589863	G	PXDNL
cg21169752	-4.65E-07	2.15E-06	-0.216795599	0.828503249	ii	chr1	22843857	G	ZBTB40;ZBTB40
cg17875320	2.32E-06	1.07E-05	0.216795465	0.828503353	ii	chr1	110307912	G	EPS8L3;EPS8L3;EPS8L3
cg14665887	1.38E-06	6.37E-06	0.216794556	0.828504061	ii	chr5	57076274	G
cg07653043	-1.79E-06	8.25E-06	-0.216790318	0.828507361	ii	chr1	165854897	G	UCK2
cg14490984	-3.80E-06	1.75E-05	-0.216789792	0.82850777	ii	chr15	78075626	G	LINGO1;LINGO1;LINGO1;LINGO1;LINGO1;LINGO1;LINGO1
cg07682009	-4.20E-06	1.94E-05	-0.216786894	0.828510027	ii	chr16	29166462	G
cg27528326	-9.09E-07	4.19E-06	-0.216782648	0.828513333	ii	chr11	14396120	G
cg22692118	-9.44E-07	4.36E-06	-0.216781698	0.828514074	ii	chr12	132942592	G
cg00186383	-5.95E-08	2.75E-07	-0.216765785	0.828526465	i	chr16	74700943	G	RFWD3
cg13178798	-1.76E-06	8.13E-06	-0.216759937	0.828531019	i	chr1	17198526	G
cg17382840	3.32E-06	1.53E-05	0.216759268	0.82853154	ii	chr11	102722221	G
cg07585845	2.50E-06	1.15E-05	0.216758104	0.828532446	ii	chr3	151869525	G
cg12344265	2.07E-06	9.55E-06	0.216757539	0.828532886	ii	chr1	30883626	G
cg05012578	-2.72E-06	1.26E-05	-0.21675413	0.82853554	ii	chr15	46372424	G
cg14444751	-2.45E-06	1.13E-05	-0.216750021	0.82853874	i	chr5	157117513	G
cg12706235	-3.19E-07	1.47E-06	-0.216748397	0.828540005	ii	chr12	98910308	G	LOC100128191;TMPO;TMPO;TMPO
cg07463633	2.08E-07	9.58E-07	0.216744827	0.828542785	i	chr12	9446832	G	LOC642846
cg11566561	-6.04E-07	2.79E-06	-0.216742746	0.828544406	ii	chr3	149259934	G	WWTR1;WWTR1;WWTR1
cg12511236	-2.80E-07	1.29E-06	-0.216741985	0.828544998	ii	chr15	45745949	G
cg00302627	3.19E-06	1.47E-05	0.21674165	0.828545259	ii	chr4	815098	G	CPLX1
cg03606843	-3.32E-06	1.53E-05	-0.216739495	0.828546937	ii	chr11	9650767	G
cg01905539	1.95E-06	9.00E-06	0.216738798	0.82854748	ii	chr1	25738054	G	RHCE;RHCE;RHCE;RHCE
cg04873292	-1.44E-06	6.62E-06	-0.216738261	0.828547898	ii	chr14	86039985	G	FLRT2
cg09567892	6.41E-07	2.96E-06	0.216736207	0.828549497	ii	chr15	65604781	G
cg21554495	2.43E-06	1.12E-05	0.216734263	0.828551011	ii	chr13	42710892	G	DGKH;DGKH;DGKH;DGKH;DGKH;DGKH;DGKH;DGKH
cg10702158	4.65E-08	2.14E-07	0.216729909	0.828554402	i	chr1	63154120	G	DOCK7;DOCK7;DOCK7;DOCK7;DOCK7
cg03899510	-2.41E-06	1.11E-05	-0.216727051	0.828556627	i	chr6	170581690	G
cg14612417	-2.97E-06	1.37E-05	-0.216724142	0.828558892	ii	chr2	95688557	G
cg19192101	2.43E-06	1.12E-05	0.21671204	0.828568317	i	chr17	9129315	R	NTN1
cg13959432	-3.47E-07	1.60E-06	-0.216711638	0.828568629	ii	chr18	77125738	G	ATP9B
cg25264101	-1.57E-06	7.23E-06	-0.216710519	0.828569501	ii	chr19	14064374	G	PODNL1;DCAF15;PODNL1
cg18867922	1.67E-06	7.69E-06	0.216709284	0.828570463	ii	chr7	127856064	G
cg13561231	-7.23E-06	3.34E-05	-0.216700575	0.828577245	ii	chr21	44555229	G
cg01414572	-8.69E-07	4.01E-06	-0.216696941	0.828580074	ii	chr12	5248588	G
cg21205889	3.78E-06	1.74E-05	0.216696633	0.828580314	ii	chr16	17471983	G	XYLT1
cg13696431	5.37E-07	2.48E-06	0.216691198	0.828584547	ii	chr5	1275565	G	TERT;TERT
cg07410044	7.38E-08	3.41E-07	0.216686005	0.82858859	i	chr2	71222186	G	TEX261
cg16070018	-1.31E-06	6.06E-06	-0.216684274	0.828589939	ii	chr6	26224392	G	HIST1H3E
cg13829077	3.64E-06	1.68E-05	0.21668299	0.828590938	ii	chrX	39924051	G	BCOR;BCOR;BCOR;BCOR
cg18427263	1.98E-06	9.14E-06	0.216674801	0.828597315	i	chr2	228275658	R
cg26287849	2.61E-06	1.20E-05	0.216673371	0.828598429	ii	chr1	89458751	G	RBMXL1;CCBL2;CCBL2;RBMXL1
cg25473872	-2.64E-06	1.22E-05	-0.216672869	0.82859882	ii	chrX	70419271	G
cg11982081	-1.34E-05	6.20E-05	-0.216664115	0.828605636	ii	chr16	28014560	G	GSG1L
cg12019494	3.14E-06	1.45E-05	0.216660494	0.828608457	ii	chr12	100377821	G	ANKS1B
cg04166432	-1.17E-06	5.39E-06	-0.216656855	0.828611291	ii	chr2	181843717	G	UBE2E3
cg19502694	3.02E-06	1.39E-05	0.216655297	0.828612503	ii	chr6	110725921	G	DDO;DDO
cg21173689	-4.52E-07	2.09E-06	-0.216649143	0.828617296	ii	chr11	94200141	G	MIR548L;MRE11A;MRE11A
cg03283252	2.44E-06	1.12E-05	0.216647384	0.828618665	ii	chr16	4982202	G	PPL
cg23479557	-3.25E-06	1.50E-05	-0.216646902	0.828619041	ii	chr8	60368403	G
cg03494825	2.44E-06	1.13E-05	0.216644813	0.828620667	ii	chr8	832260	G
cg17837496	-2.63E-06	1.22E-05	-0.216644559	0.828620865	ii	chr2	206839838	G
cg11425799	2.73E-06	1.26E-05	0.216642659	0.828622345	ii	chr9	108298554	G	FSD1L;FSD1L;FSD1L
cg07552182	-6.45E-06	2.98E-05	-0.216638965	0.828625221	ii	chr5	89458394	G
cg00726046	3.36E-06	1.55E-05	0.216635313	0.828628065	ii	chr20	43161260	G	PKIG;PKIG;PKIG
cg10830105	3.01E-06	1.39E-05	0.216633899	0.828629167	ii	chr12	10484040	G
cg14329350	-2.71E-06	1.25E-05	-0.216632698	0.828630102	ii	chr11	62573880	G	NXF1;NXF1
cg00647966	3.61E-06	1.67E-05	0.216626161	0.828635192	ii	chr1	152844007	G
cg07290048	-6.84E-06	3.16E-05	-0.216622377	0.828638139	ii	chr20	30612777	G	CCM2L
cg21038932	1.56E-06	7.19E-06	0.216614868	0.828643987	ii	chr6	32730859	G	HLA-DQB2
cg13469953	-4.19E-07	1.93E-06	-0.216613683	0.828644909	ii	chr9	117271936	G
cg13791972	-3.37E-06	1.55E-05	-0.216613612	0.828644965	ii	chr17	58663659	G	LOC388406
cg02169185	-5.84E-07	2.70E-06	-0.216609346	0.828648287	ii	chr7	101899429	G	CUX1;CUX1
cg24737570	2.42E-06	1.12E-05	0.216608644	0.828648834	ii	chr2	11727173	G	GREB1;GREB1;GREB1
cg21858359	-1.49E-06	6.86E-06	-0.21660525	0.828651477	ii	chr12	34478695	G
cg06482409	-3.09E-06	1.42E-05	-0.216600317	0.828655318	ii	chrX	14135636	G
cg16929072	-3.05E-06	1.41E-05	-0.216598743	0.828656543	ii	chr16	76609239	G
cg10523860	2.14E-06	9.87E-06	0.216596788	0.828658066	ii	chr14	103875565	G	MARK3;MARK3;MARK3;MARK3;MARK3
cg00497737	2.50E-06	1.16E-05	0.216591285	0.828662351	ii	chr16	84362734	G	WFDC1
cg10685912	3.49E-06	1.61E-05	0.21659099	0.828662581	ii	chr16	86809503	G
cg03327771	-2.91E-06	1.34E-05	-0.216587465	0.828665326	ii	chr10	23803463	G
cg07583437	-1.80E-06	8.31E-06	-0.216585625	0.828666759	ii	chr6	130774480	G
cg19434712	-6.52E-07	3.01E-06	-0.216584624	0.828667538	ii	chr2	238219522	G
cg02174659	2.36E-06	1.09E-05	0.216576405	0.828673939	ii	chr21	44918685	G
cg14672308	-2.24E-06	1.03E-05	-0.2165738	0.828675967	ii	chr10	110886585	G
cg14619225	7.75E-07	3.58E-06	0.216573433	0.828676253	ii	chr10	134797212	G
cg15196529	-2.33E-06	1.07E-05	-0.216572731	0.8286768	ii	chr6	167658907	G
cg20145687	2.20E-06	1.02E-05	0.216571264	0.828677942	ii	chr3	16461636	G	RFTN1
cg13550079	-4.23E-06	1.95E-05	-0.216570181	0.828678786	ii	chrX	153775995	G	IKBKG;IKBKG;G6PD;G6PD;IKBKG;IKBKG
cg05778820	4.70E-07	2.17E-06	0.216569769	0.828679107	ii	chr1	27471782	G	SLC9A1
cg11543534	-7.22E-07	3.34E-06	-0.216568672	0.828679961	ii	chr11	93735256	G
cg08769634	7.52E-07	3.47E-06	0.21656697	0.828681286	ii	chr16	71657362	G
cg26301356	4.41E-07	2.03E-06	0.216565994	0.828682047	ii	chr7	5661154	G	RNF216;RNF216
cg14506278	-6.05E-07	2.79E-06	-0.216557534	0.828688634	ii	chr2	237422025	G
cg23046279	-1.22E-06	5.63E-06	-0.216556353	0.828689555	ii	chr2	219497718	G	PLCD4
cg00493490	1.40E-06	6.46E-06	0.216554409	0.828691068	ii	chr2	18093349	G	KCNS3;KCNS3
cg18235734	-7.68E-07	3.54E-06	-0.216552826	0.828692301	i	chr1	91301731	R
cg02298771	-3.22E-06	1.49E-05	-0.216551157	0.828693601	ii	chr3	185793396	G	ETV5
cg13858441	-1.99E-06	9.20E-06	-0.216550071	0.828694447	ii	chr11	60338737	G
cg05371015	7.70E-07	3.56E-06	0.216549278	0.828695064	ii	chr12	14473118	G
cg18718518	2.62E-06	1.21E-05	0.216545126	0.828698297	ii	chr5	142785455	G	NR3C1;NR3C1;NR3C1;NR3C1
cg06085276	1.28E-06	5.90E-06	0.21654411	0.828699088	ii	chrX	16757025	G	SYAP1;SYAP1
cg10532407	-6.42E-07	2.97E-06	-0.216542889	0.828700039	ii	chr3	21448012	G	VENTXP7
cg05667197	-2.04E-06	9.40E-06	-0.216539011	0.82870306	ii	chr7	142828903	G	PIP
cg16438358	-1.09E-06	5.02E-06	-0.216531271	0.828709087	i	chr5	145826879	R	TCERG1;TCERG1;TCERG1;TCERG1
cg01781084	-1.41E-06	6.53E-06	-0.21653123	0.828709119	ii	chr19	39063786	G	RYR1;RYR1
cg17020971	-2.32E-06	1.07E-05	-0.216530851	0.828709414	ii	chr21	23270081	G
cg15331026	-2.99E-06	1.38E-05	-0.216526799	0.828712569	ii	chr4	7942505	G	AFAP1;AFAP1
cg07956362	-4.91E-07	2.27E-06	-0.216521455	0.828716731	ii	chr14	52598856	G
cg26535484	-2.10E-07	9.69E-07	-0.216519234	0.82871846	i	chr1	150266313	G	MRPS21;MRPS21;MRPS21;MRPS21
cg02911931	1.96E-06	9.05E-06	0.216507584	0.828727533	ii	chr2	47466421	G	LOC101927043;LOC101927043
cg02732801	5.77E-06	2.66E-05	0.216507083	0.828727923	ii	chrX	152066328	G
cg02640147	2.78E-06	1.28E-05	0.21650657	0.828728323	ii	chr5	170024515	G	KCNIP1;KCNIP1;KCNIP1
cg19142682	7.90E-07	3.65E-06	0.216505302	0.82872931	ii	chr6	31169214	G	HCG27
cg11661512	2.24E-06	1.03E-05	0.216491742	0.82873987	ii	chr5	170864692	G	FGF18
cg01954686	1.81E-06	8.37E-06	0.216487209	0.8287434	ii	chr7	150885654	G	ASB10;ASB10;ASB10
cg19879479	-2.27E-06	1.05E-05	-0.216482778	0.828746851	i	chr6	80246572	R	LCA5;LCA5
cg08721599	-1.91E-06	8.83E-06	-0.216482556	0.828747023	ii	chr11	36840001	G
cg07958898	3.30E-06	1.53E-05	0.21647557	0.828752464	ii	chr2	236209389	G
cg10539308	1.01E-06	4.66E-06	0.216471707	0.828755472	ii	chr15	66891855	G	LINC01169
cg20181030	-2.42E-06	1.12E-05	-0.216467392	0.828758833	ii	chr17	47772579	G
cg02820309	1.11E-06	5.11E-06	0.216467256	0.828758939	ii	chr1	241802556	G	OPN3
cg23896353	-7.71E-06	3.56E-05	-0.21646104	0.828763779	i	chrX	149737039	R	MTM1
cg01658506	1.45E-06	6.72E-06	0.216459553	0.828764937	ii	chr7	109533443	G
cg05353710	6.05E-08	2.80E-07	0.216458443	0.828765802	i	chr1	28586936	G	SESN2
cg00894869	-2.01E-06	9.27E-06	-0.216457137	0.828766819	ii	chr6	111280279	G	GTF3C6
cg07826574	6.42E-07	2.97E-06	0.216451366	0.828771313	ii	chr2	241581281	G
cg03337277	-1.10E-06	5.06E-06	-0.216450163	0.828772249	i	chr15	85177473	G	SCAND2;SCAND2
cg04758381	2.93E-06	1.35E-05	0.216448956	0.82877319	i	chr18	3971140	G	DLGAP1-AS4;DLGAP1;DLGAP1
cg00364753	-2.97E-06	1.37E-05	-0.216448241	0.828773746	ii	chr7	5104274	G	RBAK;RBAK;RBAK-RBAKDN
cg03921488	-4.03E-07	1.86E-06	-0.21644524	0.828776084	ii	chr12	112120368	G	BRAP
cg20462978	-6.26E-06	2.89E-05	-0.216444454	0.828776696	ii	chr5	174911722	G	SFXN1
cg13013018	7.01E-07	3.24E-06	0.216443269	0.828777619	ii	chr14	24475027	G	DHRS4L2;DHRS4L2;DHRS4L2;DHRS4L2;DHRS4L1;DHRS4L1;DHRS4L1
cg24408511	-5.43E-07	2.51E-06	-0.21643996	0.828780195	ii	chr12	112711543	G	C12orf51
cg09055462	-2.24E-06	1.03E-05	-0.216434131	0.828784735	i	chr3	195480162	R	MUC4;MUC4;MUC4
cg16107992	4.29E-06	1.98E-05	0.216434051	0.828784797	ii	chrX	83756854	G	HDX
cg25304758	-2.59E-06	1.19E-05	-0.216433737	0.828785042	ii	chr10	114413153	G	VTI1A
cg01837574	3.27E-06	1.51E-05	0.216431174	0.828787038	ii	chr17	7836610	G	TRAPPC1;CNTROB;CNTROB;TRAPPC1;TRAPPC1;TRAPPC1
cg24307945	9.50E-07	4.39E-06	0.216427764	0.828789693	ii	chr2	65510060	G
cg16685904	1.99E-06	9.21E-06	0.216417709	0.828797523	ii	chr19	44597887	G	ZNF224
cg25276443	2.05E-06	9.49E-06	0.216416672	0.828798331	ii	chr3	182472047	G
cg20139683	-1.95E-05	9.02E-05	-0.21641418	0.828800272	ii	chr12	133250118	G	POLE
cg17611488	2.14E-06	9.87E-06	0.216410619	0.828803045	ii	chr4	110902096	G	EGF;EGF;EGF
cg09519959	-1.33E-06	6.17E-06	-0.216409252	0.82880411	ii	chr17	26970916	G	KIAA0100
cg16244299	-5.27E-07	2.43E-06	-0.216408404	0.82880477	ii	chr11	74860623	G	SLCO2B1;SLCO2B1
cg26175661	2.90E-06	1.34E-05	0.216405588	0.828806963	ii	chrX	114826443	G	PLS3;PLS3
cg13090220	-1.53E-06	7.08E-06	-0.216394747	0.828815406	ii	chr12	130338646	G	TMEM132D
cg10011874	2.12E-06	9.79E-06	0.216393662	0.828816251	ii	chr10	128288172	G
cg01566910	6.12E-07	2.83E-06	0.216389689	0.828819345	ii	chr19	58599593	G	ZSCAN18;ZSCAN18;ZSCAN18;ZSCAN18
cg24569257	-3.68E-06	1.70E-05	-0.216387926	0.828820718	ii	chr5	155105708	G
cg11456828	-2.56E-06	1.18E-05	-0.216381013	0.828826101	ii	chr1	111159200	G	KCNA2
cg23687058	3.67E-07	1.70E-06	0.216360679	0.828841937	i	chr7	155601903	G	SHH
cg25697556	-1.14E-06	5.27E-06	-0.216360561	0.828842029	i	chr13	27132431	R	WASF3
cg18454189	1.14E-06	5.29E-06	0.216358387	0.828843722	ii	chr12	122677348	G	LRRC43;LRRC43
cg02686770	2.38E-06	1.10E-05	0.216357483	0.828844426	ii	chr17	47481492	G	PHB;PHB;PHB;PHB
cg20528917	3.03E-06	1.40E-05	0.21635388	0.828847232	ii	chr1	120351447	G	REG4;REG4;REG4
cg16001522	1.77E-06	8.16E-06	0.2163487	0.828851266	ii	chr1	164899627	G
cg07372409	-1.47E-06	6.78E-06	-0.21634801	0.828851803	ii	chr19	5496361	G
cg03417681	1.22E-06	5.62E-06	0.216346232	0.828853188	i	chr17	1920831	R	RTN4RL1
cg17695512	-3.16E-06	1.46E-05	-0.21634394	0.828854973	ii	chr11	55735459	G	OR10AG1
cg06823550	2.71E-06	1.25E-05	0.216342728	0.828855917	ii	chr15	45265375	G	C15orf43
cg14264119	-2.16E-06	1.00E-05	-0.216340362	0.828857759	ii	chr10	11783794	G	ECHDC3
cg18555206	-9.03E-07	4.18E-06	-0.216334352	0.82886244	ii	chr14	61448125	G	TRMT5;SLC38A6
cg20592017	4.81E-06	2.23E-05	0.216334244	0.828862524	i	chr15	40364740	G
cg13874379	-5.94E-07	2.75E-06	-0.216333344	0.828863225	ii	chr14	70697147	G
cg03486847	2.91E-06	1.34E-05	0.216331581	0.828864598	ii	chr7	6567103	G	GRID2IP
cg25845889	-3.74E-06	1.73E-05	-0.216329223	0.828866434	ii	chr3	137493275	G
cg00364343	-5.69E-07	2.63E-06	-0.216323766	0.828870684	ii	chr9	98200058	G
cg04164031	1.08E-06	5.01E-06	0.21632267	0.828871538	ii	chr20	47661825	G	CSE1L;CSE1L;CSE1L;CSE1L-AS1;CSE1L-AS1
cg16639568	3.51E-06	1.62E-05	0.216310056	0.828881361	ii	chr9	124084497	G	GSN;GSN;GSN;GSN;GSN;GSN;GSN;GSN;GSN;GSN
cg00746592	-7.14E-07	3.30E-06	-0.216309979	0.828881421	i	chr4	57396594	G	THEGL
cg14180032	4.34E-07	2.01E-06	0.216306729	0.828883952	ii	chr10	96044255	G	PLCE1-AS1;PLCE1;PLCE1;PLCE1
cg04993276	-1.17E-06	5.39E-06	-0.216303383	0.828886558	ii	chr1	65730339	G	DNAJC6
cg10932397	5.45E-07	2.52E-06	0.216302651	0.828887128	ii	chr5	162915815	G	HMMR-AS1;HMMR;HMMR;HMMR;HMMR
cg16725562	-2.75E-06	1.27E-05	-0.216301704	0.828887866	ii	chr14	102411736	G
cg21148160	-1.26E-07	5.82E-07	-0.216299601	0.828889503	i	chr14	73732130	G	PAPLN
cg06423716	-7.37E-07	3.41E-06	-0.216295887	0.828892396	ii	chr10	23370459	G
cg24139459	4.31E-06	1.99E-05	0.216295134	0.828892982	ii	chrX	11517283	G	ARHGAP6;ARHGAP6;ARHGAP6
cg01000872	-2.56E-06	1.18E-05	-0.216289245	0.828897569	ii	chr1	185345182	G
cg26774373	-2.77E-06	1.28E-05	-0.21628499	0.828900882	ii	chr20	43594521	G	STK4-AS1;STK4
cg12451731	-1.91E-06	8.84E-06	-0.216284353	0.828901378	ii	chr3	178806305	G
cg13470291	1.39E-06	6.42E-06	0.216283869	0.828901755	ii	chr10	129806368	G	PTPRE
cg07859177	-2.32E-06	1.07E-05	-0.216283172	0.828902298	ii	chr15	57098497	G
cg17831934	-1.92E-06	8.90E-06	-0.216281376	0.828903696	ii	chr7	147264850	G	CNTNAP2
cg10574172	-4.20E-07	1.94E-06	-0.21628032	0.828904519	ii	chr1	163187713	G	RGS5
cg16274034	7.52E-07	3.48E-06	0.216278777	0.828905721	ii	chr4	14882721	G	LINC00504
cg14315410	-4.50E-08	2.08E-07	-0.216278462	0.828905966	i	chr22	45559602	G	NUP50;NUP50
cg02390624	-2.05E-06	9.48E-06	-0.216265487	0.82891607	ii	chr11	85469919	G	SYTL2;SYTL2;SYTL2
cg01425680	3.18E-06	1.47E-05	0.21626285	0.828918124	ii	chr5	174177366	G
cg10278699	5.60E-07	2.59E-06	0.216262307	0.828918547	ii	chr6	90661155	G	BACH2;BACH2
cg03333699	2.16E-06	9.97E-06	0.216260463	0.828919983	ii	chr7	966569	G	ADAP1
cg15202910	-8.42E-07	3.89E-06	-0.216253463	0.828925435	i	chr4	189080784	R
cg02157403	-1.96E-06	9.04E-06	-0.216252008	0.828926568	ii	chr9	133734031	G	ABL1;ABL1
cg20639301	-3.21E-07	1.48E-06	-0.216248104	0.828929608	ii	chr20	56620862	G
cg04628590	-2.86E-06	1.32E-05	-0.216245936	0.828931297	ii	chr6	36765488	G	CPNE5
cg26470926	1.32E-06	6.10E-06	0.216242894	0.828933666	ii	chr11	106197651	G
cg15306698	1.06E-05	4.90E-05	0.216241976	0.828934381	ii	chr16	902355	G
cg17478228	3.02E-06	1.40E-05	0.216234549	0.828940165	i	chr19	11591593	R	ELAVL3;ELAVL3;ELAVL3;ELAVL3
cg07153868	-5.68E-07	2.63E-06	-0.21623398	0.828940608	ii	chr7	1054351	G	C7orf50;C7orf50;C7orf50
cg26429022	-3.06E-06	1.41E-05	-0.216232742	0.828941573	ii	chr7	5186528	G
cg24592431	6.67E-07	3.08E-06	0.216232692	0.828941611	ii	chr19	40267091	G	LEUTX
cg09011724	7.57E-07	3.50E-06	0.216232251	0.828941955	ii	chr4	173953990	G	GALNTL6
cg15096140	-2.18E-06	1.01E-05	-0.216229801	0.828943863	ii	chr2	192109731	G	MYO1B;MYO1B;MYO1B
cg13302869	-3.41E-06	1.58E-05	-0.216222992	0.828949165	ii	chr2	131010522	G
cg07478467	2.37E-06	1.10E-05	0.21622082	0.828950857	ii	chr8	91712588	G
cg13182945	2.39E-06	1.10E-05	0.216220787	0.828950883	ii	chr14	77685240	G	TMEM63C
cg22179256	7.33E-07	3.39E-06	0.216219616	0.828951795	ii	chr19	17986728	G	SLC5A5
cg23035053	-8.32E-08	3.85E-07	-0.216215925	0.828954669	i	chr1	244816221	G	PPPDE1
cg04131561	1.33E-06	6.15E-06	0.216211667	0.828957986	ii	chr8	40029348	G
cg27423707	1.92E-06	8.87E-06	0.216210015	0.828959272	ii	chr16	26040221	G	HS3ST4
cg20236151	-1.49E-06	6.90E-06	-0.216206232	0.828962218	ii	chr16	87222820	G
cg19235048	9.05E-07	4.19E-06	0.216203357	0.828964457	ii	chr8	129831868	G
cg00915663	-7.32E-06	3.39E-05	-0.216200976	0.828966312	ii	chr13	41581930	G	ELF1
cg26306080	2.36E-06	1.09E-05	0.21619562	0.828970483	ii	chr19	19550743	G	GATAD2A
cg15197688	1.10E-05	5.10E-05	0.216194476	0.828971374	ii	chr7	153850939	G	DPP6;DPP6;DPP6
cg16353907	-2.98E-06	1.38E-05	-0.216193156	0.828972402	ii	chr10	1088606	G	IDI1;IDI2-AS1;IDI2-AS1;IDI2-AS1;IDI2-AS1
cg27311341	-3.33E-06	1.54E-05	-0.216184284	0.828979312	i	chr12	130680612	G
cg15547852	2.71E-06	1.25E-05	0.216183003	0.828980309	ii	chr6	11606739	G
cg04512413	-7.82E-06	3.62E-05	-0.216181314	0.828981625	ii	chr20	55703713	G
cg27501022	7.82E-07	3.62E-06	0.216181274	0.828981656	ii	chr11	67026063	G
cg18872973	2.10E-06	9.70E-06	0.216178244	0.828984015	ii	chr6	3849095	G	FAM50B
cg18499083	-1.03E-05	4.77E-05	-0.216176309	0.828985522	ii	chr14	91637035	G	C14orf159;C14orf159;C14orf159;C14orf159;C14orf159
cg05881590	-3.32E-06	1.54E-05	-0.216175084	0.828986477	ii	chr5	153851369	G
cg24381155	-2.33E-06	1.08E-05	-0.216172069	0.828988825	ii	chr10	103289745	G	BTRC;BTRC
cg22528069	-2.09E-06	9.66E-06	-0.216169341	0.828990949	i	chr7	158512390	R
cg17319346	-4.15E-07	1.92E-06	-0.216166451	0.8289932	ii	chr17	55075765	G	SCPEP1
cg13386351	-8.92E-08	4.13E-07	-0.216159219	0.828998832	i	chr17	9479935	G	WDR16;WDR16;STX8
cg14258980	2.37E-06	1.10E-05	0.21615748	0.829000186	ii	chr19	43423119	G	PSG6;PSG6
cg24655422	-1.54E-06	7.11E-06	-0.216157195	0.829000409	ii	chr14	95429934	G
cg26979137	2.83E-06	1.31E-05	0.216156301	0.829001104	ii	chr9	5811764	G	ERMP1
cg10129948	-1.19E-06	5.49E-06	-0.216152163	0.829004327	ii	chr11	57085849	G	TNKS1BP1
cg14156751	3.60E-06	1.67E-05	0.216144298	0.829010452	i	chr10	50976571	R
cg08048720	-1.50E-06	6.94E-06	-0.216143532	0.829011049	ii	chr14	103566384	G	C14orf73
cg02412100	-2.16E-06	9.98E-06	-0.21613904	0.829014548	ii	chr22	18217013	G	BID;BID;BID;BID;BID;BID;BID
cg20325060	-4.10E-07	1.90E-06	-0.216136597	0.82901645	ii	chr11	28152893	G	METT5D1;METT5D1
cg15672644	7.36E-07	3.41E-06	0.216133277	0.829019036	ii	chr1	62437936	G	INADL
cg25020699	-2.09E-06	9.65E-06	-0.216124881	0.829025575	ii	chr4	25247397	G	PI4K2B
cg08100005	1.83E-06	8.47E-06	0.216115308	0.82903303	ii	chr17	21015748	G
cg17510606	1.60E-06	7.42E-06	0.216115238	0.829033085	ii	chr1	155282312	G	FDPS;FDPS;FDPS;FDPS;FDPS
cg06443388	7.68E-08	3.55E-07	0.21611314	0.829034719	i	chr3	124606174	G	ITGB5
cg19472903	-2.55E-07	1.18E-06	-0.216109436	0.829037604	i	chr9	36136617	G	GLIPR2;GLIPR2;GLIPR2;GLIPR2;GLIPR2;GLIPR2;GLIPR2;GLIPR2;GLIPR2;GLIPR2;GLIPR2;GLIPR2;GLIPR2;GLIPR2;GLIPR2
cg13716409	4.76E-07	2.20E-06	0.216097344	0.829047021	ii	chr2	217924469	G
cg14323815	3.18E-06	1.47E-05	0.216096996	0.829047292	ii	chr7	129162958	G
cg13933373	9.47E-07	4.38E-06	0.216095031	0.829048822	ii	chr7	54927525	G
cg11018337	-1.22E-06	5.64E-06	-0.216089421	0.829053192	i	chr10	8095495	G	FLJ45983;GATA3;GATA3;FLJ45983
cg10894991	-2.49E-06	1.15E-05	-0.216088524	0.82905389	ii	chr1	200885736	G
cg13289698	3.43E-06	1.59E-05	0.216085264	0.829056429	ii	chr5	71814398	G
cg16815249	-3.89E-06	1.80E-05	-0.216083247	0.829058	ii	chr6	111441357	G	SLC16A10
cg06528645	3.47E-06	1.60E-05	0.216083089	0.829058124	ii	chr1	119534088	G
cg09935487	-2.94E-06	1.36E-05	-0.216077595	0.829062402	ii	chr10	119368745	G
cg03172171	3.30E-06	1.53E-05	0.21604568	0.829087259	ii	chrX	154254936	G	FUNDC2
cg13799206	-5.74E-08	2.66E-07	-0.21604485	0.829087905	i	chr11	62105152	G	ASRGL1;ASRGL1
cg19348610	-1.70E-06	7.85E-06	-0.216040138	0.829091575	ii	chr22	35854882	G
cg12251508	4.42E-06	2.04E-05	0.216040003	0.82909168	ii	chrX	48432997	G	RBM3
cg08091128	-4.09E-06	1.89E-05	-0.216038657	0.829092728	ii	chr3	64487329	G
cg07386410	8.71E-06	4.03E-05	0.216037285	0.829093797	i	chrX	55515751	G	USP51
cg15864354	1.51E-07	7.00E-07	0.216037001	0.829094018	i	chr12	120966977	G	COQ5
cg01657926	-1.92E-06	8.87E-06	-0.216032313	0.829097669	ii	chr11	86085912	G	CCDC81;CCDC81;CCDC81;CCDC81
cg26799339	3.76E-06	1.74E-05	0.216031195	0.82909854	ii	chr2	234664336	G	UGT1A10;UGT1A6;UGT1A8;UGT1A4;UGT1A3;UGT1A6;UGT1A9;UGT1A7;UGT1A5
cg14588606	-2.55E-06	1.18E-05	-0.216029819	0.829099611	ii	chr17	39183560	G	KRTAP1-5
cg20998539	-2.28E-06	1.06E-05	-0.216026871	0.829101907	ii	chr17	62208374	G	ERN1
cg02946290	1.03E-06	4.75E-06	0.216026716	0.829102028	i	chr11	18426311	G	LDHA;LDHA;LDHA;LDHA;LDHA;LDHA
cg02221622	-1.75E-06	8.10E-06	-0.216021835	0.82910583	i	chr13	64415303	R
cg25703477	1.84E-06	8.51E-06	0.216017634	0.829109101	ii	chr17	79095408	G	AATK;AATK
cg04427651	-2.24E-06	1.04E-05	-0.216013946	0.829111974	ii	chr1	27152694	G	ZDHHC18
cg09032499	-1.52E-06	7.03E-06	-0.216009402	0.829115512	ii	chr6	30993705	G
cg10837111	-6.40E-07	2.96E-06	-0.216005917	0.829118227	ii	chr4	8127378	G	ABLIM2;ABLIM2;ABLIM2;ABLIM2;ABLIM2;ABLIM2;ABLIM2
cg26396707	-1.98E-07	9.16E-07	-0.216003443	0.829120154	i	chr1	161129261	G	USP21;USP21;USP21;USP21
cg17054783	-3.35E-06	1.55E-05	-0.216003057	0.829120454	ii	chr10	134559939	G	INPP5A
cg22634505	-2.59E-06	1.20E-05	-0.21599921	0.82912345	i	chr6	42883689	R	PTCRA;PTCRA;PTCRA;PTCRA
cg04204411	1.24E-06	5.75E-06	0.215998718	0.829123834	ii	chr16	80943980	G
cg02792829	-3.79E-06	1.76E-05	-0.215989374	0.829131112	i	chr15	40762807	R	CHST14
cg02654683	-2.23E-06	1.03E-05	-0.215987651	0.829132453	ii	chr16	2872781	G
cg09604307	-2.35E-06	1.09E-05	-0.21598596	0.82913377	ii	chr12	43756789	G	ADAMTS20
cg22812817	-2.32E-06	1.07E-05	-0.215968922	0.82914704	ii	chr2	241842309	G
cg18944966	-2.23E-06	1.03E-05	-0.215964473	0.829150505	ii	chr19	6023511	G	RFX2;RFX2
cg19124816	-2.67E-06	1.24E-05	-0.215963719	0.829151093	ii	chr12	69723942	G
cg02880380	-1.62E-06	7.48E-06	-0.215959666	0.829154249	ii	chr2	39821177	G
cg13659329	1.45E-06	6.72E-06	0.215959402	0.829154455	ii	chr6	72396953	G
cg17160502	-5.98E-07	2.77E-06	-0.215957766	0.829155729	ii	chr6	168594169	G
cg22238304	1.63E-06	7.57E-06	0.215957491	0.829155943	ii	chr2	206981412	G	LOC100329109
cg07417146	3.77E-06	1.75E-05	0.215952983	0.829159454	i	chr6	33400528	R	SYNGAP1
cg23490319	-5.24E-07	2.42E-06	-0.215952928	0.829159497	ii	chr16	73289617	G
cg24991780	1.69E-06	7.83E-06	0.215950466	0.829161415	i	chr15	45076972	R
cg01161042	-2.36E-06	1.09E-05	-0.215943841	0.829166574	ii	chr4	2322052	G	ZFYVE28
cg24163184	3.88E-07	1.80E-06	0.215942981	0.829167244	ii	chr17	34932199	G	GGNBP2
cg12136387	-2.77E-06	1.28E-05	-0.215934269	0.82917403	ii	chr12	116820108	G
cg19889780	2.57E-06	1.19E-05	0.215933045	0.829174983	ii	chr2	73114144	G	SPR
cg11674368	-3.15E-07	1.46E-06	-0.215928978	0.82917815	ii	chr9	98845028	G	LOC158435
cg18529958	-5.89E-07	2.73E-06	-0.215927271	0.829179479	ii	chr11	8936435	G	C11orf17;C11orf17
cg14887752	8.88E-07	4.11E-06	0.215926033	0.829180444	ii	chr1	35370638	G	DLGAP3
cg15112130	4.03E-07	1.86E-06	0.215925868	0.829180573	ii	chr21	37227518	G
cg05976923	-1.33E-06	6.14E-06	-0.215918768	0.829186102	ii	chr6	85327884	G
cg12407321	2.02E-06	9.36E-06	0.215914077	0.829189756	ii	chrX	40861408	G
cg25558087	-1.03E-06	4.79E-06	-0.215914009	0.829189809	ii	chr17	80346039	G
cg23298667	-1.95E-06	9.05E-06	-0.215912889	0.829190681	ii	chr4	186663966	G	SORBS2;SORBS2;SORBS2;SORBS2;SORBS2;SORBS2;SORBS2
cg14539516	5.39E-06	2.49E-05	0.215912281	0.829191155	i	chrX	129114948	R
cg08255683	2.81E-06	1.30E-05	0.215909113	0.829193622	ii	chr4	40317306	G	LOC101060498;LOC101060498
cg26757279	1.62E-06	7.50E-06	0.215906976	0.829195286	ii	chr16	85238227	G
cg21482661	-9.78E-07	4.53E-06	-0.215902073	0.829199105	ii	chr2	111983756	G
cg00251405	2.47E-06	1.14E-05	0.215898282	0.829202058	ii	chr1	33219246	G	KIAA1522
cg14936266	-7.77E-07	3.60E-06	-0.215893006	0.829206167	ii	chr8	19170080	G	SH2D4A
cg27585268	1.28E-06	5.94E-06	0.21589224	0.829206763	ii	chr9	29332764	G
cg26487966	-1.12E-06	5.18E-06	-0.215889255	0.829209088	i	chr5	54469136	R	CDC20B;MIR449C;CDC20B;CDC20B
cg01141572	1.70E-07	7.85E-07	0.215888777	0.829209461	i	chr4	146682572	G	ZNF827
cg25376969	-8.84E-07	4.09E-06	-0.215887297	0.829210613	ii	chr3	183770030	G	HTR3C
cg06101761	-1.63E-06	7.53E-06	-0.215884176	0.829213045	ii	chr6	5091721	G	LOC100129461
cg16257685	-4.48E-07	2.07E-06	-0.215883361	0.829213679	ii	chr13	76124267	G	UCHL3
cg03370391	-2.35E-06	1.09E-05	-0.215880756	0.829215708	ii	chr5	140517239	G	PCDHB5
cg25136204	-2.38E-06	1.10E-05	-0.215877949	0.829217894	ii	chr3	44928523	G	TGM4
cg00865118	2.01E-06	9.29E-06	0.215877902	0.829217931	ii	chr16	1011963	G	LMF1
cg18836852	2.38E-06	1.10E-05	0.215876887	0.829218722	ii	chr15	71952255	G	THSD4;THSD4
cg13720395	2.34E-06	1.08E-05	0.215875863	0.829219519	i	chr7	75957902	G	YWHAG
cg21142495	-1.04E-07	4.82E-07	-0.215873685	0.829221215	i	chr19	5680456	G	C19orf70;HSD11B1L;HSD11B1L;HSD11B1L;HSD11B1L;HSD11B1L;HSD11B1L;HSD11B1L;HSD11B1L;HSD11B1L;HSD11B1L;C19orf70
cg04182260	1.42E-06	6.56E-06	0.215869825	0.829224221	ii	chr4	99014779	G	STPG2
cg07215466	2.37E-06	1.10E-05	0.215865931	0.829227254	ii	chr9	37913553	G
cg14618634	3.24E-06	1.50E-05	0.21586554	0.829227559	ii	chr9	89193057	G
cg03591417	-1.03E-06	4.76E-06	-0.215864854	0.829228094	ii	chr8	1793834	G	ARHGEF10;ARHGEF10;ARHGEF10
cg13125411	-2.25E-06	1.04E-05	-0.215853741	0.829236749	ii	chr20	5803761	G	C20orf196;C20orf196;C20orf196
cg21797739	4.65E-06	2.15E-05	0.215851936	0.829238155	ii	chr22	25016239	G	GGT1;GGT1;GGT1
cg04513411	-3.89E-06	1.80E-05	-0.215850005	0.829239658	ii	chr14	95046934	G	SERPINA5
cg02065310	-5.17E-07	2.40E-06	-0.215837945	0.829249052	ii	chr5	131724491	G	SLC22A5;SLC22A5
cg06344784	1.28E-06	5.94E-06	0.21582934	0.829255754	ii	chr11	18227070	G
cg22333303	4.76E-07	2.21E-06	0.215827001	0.829257576	ii	chr16	4081970	G	ADCY9
cg21428348	-6.51E-07	3.02E-06	-0.215822159	0.829261347	ii	chr20	47253976	G	PREX1
cg06969979	2.13E-06	9.86E-06	0.215812717	0.829268701	i	chr1	3557200	R	WDR8
cg20706651	-3.54E-06	1.64E-05	-0.215805527	0.829274301	ii	chr10	101006760	G
cg09327561	-1.01E-06	4.68E-06	-0.215800997	0.82927783	ii	chr17	36632867	G	ARHGAP23
cg03629280	-3.20E-07	1.48E-06	-0.215799912	0.829278674	ii	chr13	80944888	G
cg15686762	1.94E-06	9.01E-06	0.215793976	0.829283297	ii	chr22	20267447	G
cg01968009	5.28E-07	2.44E-06	0.215789952	0.829286432	ii	chr22	45929618	G	FBLN1;FBLN1;FBLN1;FBLN1
cg27352712	-1.25E-06	5.82E-06	-0.215785131	0.829290187	ii	chr10	46915981	G	FAM35B
cg01821043	1.30E-06	6.01E-06	0.215780126	0.829294085	ii	chr1	10766044	G	CASZ1;CASZ1
cg14515699	-2.26E-07	1.05E-06	-0.215779154	0.829294842	i	chr12	63328717	R	PPM1H
cg24126768	-1.08E-06	5.01E-06	-0.215774635	0.829298362	ii	chr17	53645286	G
cg05916264	-3.10E-07	1.44E-06	-0.215772334	0.829300154	ii	chr14	71370423	G
cg08577424	-2.74E-06	1.27E-05	-0.215767962	0.829303559	i	chr12	112123256	R	ACAD10;BRAP;ACAD10
cg20290850	-5.99E-07	2.78E-06	-0.215762196	0.82930805	ii	chr1	182070049	G
cg13806031	1.77E-06	8.19E-06	0.215762113	0.829308115	i	chr10	103454441	R	FBXW4;FBXW4
cg15279748	1.64E-06	7.60E-06	0.215760833	0.829309112	i	chr6	29975230	G	HLA-J;NCRNA00171
cg18821759	1.24E-06	5.77E-06	0.215758718	0.829310759	ii	chr7	140673602	G
cg11657615	-2.05E-06	9.49E-06	-0.215754452	0.829314082	ii	chr16	67449861	G	ZDHHC1
cg21676707	1.65E-06	7.65E-06	0.215753448	0.829314864	ii	chr3	194494584	G	LOC100507391
cg06746663	-3.49E-07	1.62E-06	-0.215751958	0.829316024	ii	chr6	132037068	G	ENPP3
cg07748807	-1.49E-06	6.89E-06	-0.21575082	0.829316911	ii	chr2	240852849	G
cg03184037	-3.75E-07	1.74E-06	-0.21574886	0.829318437	i	chr8	30891338	G	WRN;PURG;PURG;WRN
cg08436481	2.65E-06	1.23E-05	0.215746157	0.829320542	ii	chr20	44048346	G	PIGT;PIGT;PIGT;PIGT;PIGT;PIGT;PIGT;PIGT;PIGT
cg00925516	-2.14E-06	9.93E-06	-0.215734193	0.829329861	ii	chr6	39234947	G
cg03655847	6.25E-07	2.90E-06	0.215733191	0.829330641	ii	chr1	35321316	G	C1orf212;C1orf212;C1orf212
cg25325918	2.29E-06	1.06E-05	0.215731889	0.829331656	ii	chr2	120413260	G	CFAP221;CFAP221
cg13864645	9.98E-07	4.62E-06	0.215731472	0.82933198	ii	chr18	60565745	G	PHLPP1
cg04948875	1.50E-06	6.95E-06	0.21572981	0.829333275	ii	chr11	64622984	G	EHD1;EHD1;EHD1
cg09889194	-1.48E-06	6.88E-06	-0.215728009	0.829334678	ii	chr4	7661729	G	SORCS2
cg07413956	-1.25E-06	5.80E-06	-0.215726677	0.829335715	i	chrX	55101460	G	PAGE2B
cg14161440	2.36E-06	1.09E-05	0.215724546	0.829337375	ii	chr3	64136807	G	PRICKLE2
cg08992249	4.10E-06	1.90E-05	0.215724509	0.829337404	ii	chr4	8726631	G
cg04398610	-3.99E-07	1.85E-06	-0.215717813	0.829342619	ii	chr22	20098412	G	DGCR8
cg22324885	-3.79E-07	1.76E-06	-0.215714462	0.829345229	ii	chr1	119684076	G	WARS2;WARS2;LOC101929147;LOC101929147;LOC101929147;LOC101929147
cg22948672	2.71E-06	1.26E-05	0.215710246	0.829348513	ii	chr15	90597964	G	ZNF710
cg23831626	-2.50E-06	1.16E-05	-0.215709449	0.829349134	ii	chr5	176562096	G	NSD1;NSD1;NSD1;NSD1
cg27370392	-1.64E-06	7.59E-06	-0.215709233	0.829349302	ii	chr20	39715734	G	TOP1
cg11050333	-4.09E-06	1.90E-05	-0.215704083	0.829353313	ii	chr12	117923964	G	KSR2
cg20386586	-9.31E-07	4.32E-06	-0.21570183	0.829355068	ii	chr18	3449692	G	TGIF1;TGIF1;TGIF1;TGIF1;TGIF1
cg03587003	-1.32E-06	6.11E-06	-0.215701185	0.82935557	ii	chr1	20646788	G	VWA5B1
cg26628899	-3.65E-06	1.69E-05	-0.215699133	0.829357169	ii	chr18	9712032	G	RAB31
cg10765193	2.49E-06	1.15E-05	0.215698949	0.829357312	ii	chr7	26162830	G
cg21362410	2.51E-06	1.16E-05	0.215695932	0.829359662	ii	chr11	63650618	G	MARK2;MARK2;MARK2;MARK2
cg22681148	-7.54E-07	3.50E-06	-0.215687631	0.829366128	ii	chr6	42660572	G	UBR2
cg00280235	2.22E-06	1.03E-05	0.21568583	0.82936753	ii	chr7	107797076	G	NRCAM;NRCAM;NRCAM;NRCAM
cg27630202	-2.15E-06	9.98E-06	-0.215681859	0.829370623	i	chr5	140799305	G	PCDHGA4;PCDHGA9;PCDHGA1;PCDHGB1;PCDHGB7;PCDHGB6;PCDHGA11;PCDHGB3;PCDHGA6;PCDHGA8;PCDHGA10;PCDHGA5;PCDHGB7;PCDHGB4;PCDHGA3;PCDHGA2;PCDHGA11;PCDHGA11;PCDHGA7;PCDHGB2;PCDHGB5
cg14565651	3.53E-06	1.64E-05	0.215680268	0.829371863	ii	chr1	9145034	G	SLC2A5
cg09721423	-1.68E-06	7.80E-06	-0.215680081	0.829372008	ii	chr6	29924471	G
cg23009564	8.32E-07	3.86E-06	0.215669504	0.829380247	ii	chr1	62864131	G
cg20888435	-4.77E-07	2.21E-06	-0.215648699	0.829396452	ii	chr2	27662669	G	NRBP1
cg17693604	-2.90E-06	1.35E-05	-0.215647769	0.829397176	ii	chr19	3046805	G	TLE2
cg09639725	-6.23E-07	2.89E-06	-0.215643674	0.829400366	i	chr10	134901294	R	GPR123
cg19524810	-2.54E-07	1.18E-06	-0.2156432	0.829400735	i	chr5	1112228	R	SLC12A7
cg05740567	-1.86E-06	8.60E-06	-0.215642015	0.829401657	ii	chr7	65219587	G	SNORA22;CCT6P1
cg11681481	-1.31E-06	6.07E-06	-0.215641126	0.82940235	ii	chr1	55863456	G
cg21351548	-3.11E-06	1.44E-05	-0.215640202	0.829403069	ii	chrX	118149639	G	LONRF3;LONRF3;LONRF3;LONRF3
cg17671166	1.11E-06	5.16E-06	0.215640168	0.829403096	ii	chr10	13387565	G	SEPHS1;SEPHS1;SEPHS1
cg04144734	-1.48E-06	6.87E-06	-0.215639705	0.829403457	ii	chr14	78758535	G	NRXN3
cg09853414	1.82E-06	8.46E-06	0.215638713	0.829404229	ii	chr22	48891057	G	FAM19A5
cg22518072	-2.27E-06	1.05E-05	-0.215638226	0.829404609	ii	chr8	58405302	G
cg02275878	9.12E-07	4.23E-06	0.21563442	0.829407573	i	chr17	72919391	R	OTOP2;USH1G
cg11728881	1.72E-06	8.00E-06	0.215631097	0.829410161	ii	chr4	106818818	G	NPNT;NPNT;NPNT;NPNT;NPNT
cg01680674	3.83E-06	1.78E-05	0.215625396	0.829414602	ii	chr16	6256201	G	A2BP1;A2BP1
cg21350323	1.07E-06	4.94E-06	0.215622044	0.829417213	ii	chr5	130341839	G
cg04944911	-9.15E-07	4.24E-06	-0.215621547	0.829417599	ii	chr17	63090344	G
cg21669966	-6.86E-07	3.18E-06	-0.215621362	0.829417744	ii	chr6	42224838	G	TRERF1
cg07322936	5.79E-07	2.69E-06	0.215617713	0.829420586	ii	chr10	88137208	G
cg21005510	-4.05E-06	1.88E-05	-0.215611164	0.829425687	i	chr7	63353570	G
cg03561128	5.35E-07	2.48E-06	0.215607209	0.829428768	ii	chr7	7097910	G
cg16058105	7.85E-07	3.64E-06	0.215607072	0.829428875	ii	chr15	40644696	G	PHGR1
cg12920781	-1.47E-05	6.82E-05	-0.215606854	0.829429044	ii	chr13	99141272	G	STK24;STK24;STK24
cg10469383	-4.09E-06	1.90E-05	-0.21560312	0.829431952	ii	chr20	20243713	G	CFAP61
cg17416793	-2.78E-06	1.29E-05	-0.215601317	0.829433357	ii	chr11	2846932	G	KCNQ1;KCNQ1
cg03124992	-1.51E-06	6.98E-06	-0.215590991	0.8294414	ii	chr14	88272176	G
cg24584031	-2.40E-06	1.11E-05	-0.215588677	0.829443202	ii	chr8	108569070	G
cg19464574	-1.35E-06	6.28E-06	-0.215585911	0.829445357	ii	chr6	109074503	G	LINC00222
cg16859324	-9.99E-07	4.63E-06	-0.215584663	0.829446328	ii	chr2	72581619	G	EXOC6B
cg08641084	-3.13E-06	1.45E-05	-0.2155799	0.829450039	ii	chr9	124048515	G	GSN;GSN-AS1;GSN;GSN;GSN;GSN;GSN;GSN;GSN;GSN
cg18094203	-3.25E-06	1.51E-05	-0.215579072	0.829450684	ii	chr1	112302896	G	DDX20
cg07939752	-1.77E-06	8.22E-06	-0.215575465	0.829453494	ii	chr2	87082884	G	CD8B;CD8B;CD8B;CD8B;CD8B
cg10927317	-5.68E-06	2.64E-05	-0.215574161	0.829454509	ii	chrX	48606141	G
cg02722435	4.45E-06	2.06E-05	0.215573714	0.829454857	ii	chr8	28923626	G
cg01243658	-4.88E-07	2.26E-06	-0.215567191	0.829459938	ii	chr11	1972493	G	MRPL23
cg07148873	-8.69E-07	4.03E-06	-0.21556078	0.829464931	ii	chr1	221910271	G	DUSP10;DUSP10;DUSP10
cg23548616	-1.86E-06	8.62E-06	-0.215558337	0.829466835	ii	chr7	147829930	G	CNTNAP2;MIR548T
cg19373683	8.67E-07	4.02E-06	0.215556478	0.829468283	ii	chr6	141524107	G
cg00866484	-1.02E-07	4.73E-07	-0.21555071	0.829472775	i	chr1	52082670	G	OSBPL9;OSBPL9;OSBPL9;OSBPL9
cg22369266	-5.80E-07	2.69E-06	-0.215548675	0.82947436	ii	chr3	195975188	G	PCYT1A;PCYT1A
cg06472764	-8.06E-07	3.74E-06	-0.215548534	0.82947447	ii	chr4	165700461	G	LINC01207
cg02820047	-1.67E-06	7.77E-06	-0.215547814	0.829475031	ii	chr11	120683994	G	GRIK4;GRIK4;GRIK4
cg26218412	9.19E-07	4.26E-06	0.215540701	0.829480572	i	chr1	220921611	G	MOSC2
cg02269302	-1.38E-06	6.41E-06	-0.215539781	0.829481288	ii	chr18	43895103	G
cg15440512	-2.13E-06	9.87E-06	-0.215536855	0.829483567	ii	chr17	4401718	G	SPNS2
cg03419812	2.77E-06	1.28E-05	0.215534745	0.82948521	ii	chr11	72370172	G	PDE2A;PDE2A
cg03112269	1.24E-06	5.76E-06	0.215533733	0.829485999	ii	chr20	50349428	G	ATP9A
cg22634380	-1.16E-06	5.36E-06	-0.215533397	0.829486261	ii	chr14	94806188	G
cg18063909	-1.31E-06	6.10E-06	-0.21551982	0.829496836	ii	chr8	145215003	G	MROH1;MROH1;MROH1;MROH1
cg03225208	-3.97E-07	1.84E-06	-0.215519275	0.82949726	ii	chr9	124412094	G	DAB2IP
cg11679361	-3.72E-07	1.73E-06	-0.215517262	0.829498829	ii	chr20	18278961	G	ZNF133;ZNF133;ZNF133;ZNF133;ZNF133;ZNF133;ZNF133;ZNF133;ZNF133;ZNF133;ZNF133;ZNF133;ZNF133;ZNF133;ZNF133;ZNF133
cg26636474	-1.08E-06	5.02E-06	-0.215515825	0.829499947	ii	chr7	157435200	G	PTPRN2;PTPRN2;PTPRN2;PTPRN2;PTPRN2
cg20493901	-1.18E-07	5.47E-07	-0.215507179	0.829506682	i	chr14	77564376	G	KIAA1737
cg15331792	-1.52E-06	7.03E-06	-0.215505323	0.829508127	ii	chr1	45396742	G	EIF2B3;EIF2B3;EIF2B3
cg06835998	1.91E-06	8.86E-06	0.215497866	0.829513936	ii	chr10	99527815	G	SFRP5
cg01479902	-1.43E-06	6.62E-06	-0.215497512	0.829514212	ii	chr17	2291634	G	MNT
cg25022289	6.34E-07	2.94E-06	0.21549537	0.82951588	ii	chr17	80859515	G	TBCD
cg16251970	-1.25E-07	5.80E-07	-0.215490351	0.829519789	i	chr12	31079763	G	TSPAN11
cg24291103	-1.08E-06	5.01E-06	-0.215489261	0.829520639	ii	chr1	51763915	G	TTC39A;TTC39A;TTC39A;TTC39A;TTC39A;TTC39A;TTC39A;TTC39A
cg20704089	-1.66E-06	7.70E-06	-0.215482729	0.829525726	ii	chr3	14435561	G
cg21620497	1.06E-06	4.93E-06	0.215480523	0.829527445	i	chr17	79183914	G	AZI1;AZI1
cg10997326	1.47E-06	6.80E-06	0.215476408	0.82953065	ii	chr5	175281586	G	CPLX2
cg21989478	1.60E-06	7.41E-06	0.215468695	0.829536658	i	chr8	126104220	R	KIAA0196;NSMCE2
cg18684951	2.23E-06	1.03E-05	0.215452606	0.82954919	ii	chr5	141700490	G	SPRY4;SPRY4
cg05505103	4.47E-06	2.07E-05	0.21545205	0.829549623	ii	chr11	109785847	G
cg19143938	-1.70E-06	7.91E-06	-0.21545197	0.829549686	ii	chr20	46500965	G
cg15142312	-2.62E-06	1.22E-05	-0.215441664	0.829557713	ii	chr1	93325174	G	FAM69A;FAM69A;FAM69A;FAM69A;FAM69A
cg15956662	9.27E-06	4.30E-05	0.215440161	0.829558884	ii	chr2	231855956	G
cg18403317	7.45E-06	3.46E-05	0.215431389	0.829565717	ii	chrX	35938047	G	CXorf22
cg07695837	1.88E-06	8.72E-06	0.215428315	0.829568111	ii	chr8	142143574	G	DENND3
cg26577051	2.60E-06	1.21E-05	0.215426907	0.829569208	ii	chr1	18818007	G
cg03853587	-8.71E-07	4.04E-06	-0.215423924	0.829571532	ii	chr1	65885364	G	LEPROT;LEPR;LEPR;LEPR
cg00458461	1.51E-06	7.02E-06	0.215422982	0.829572265	ii	chr1	26356769	G	EXTL1
cg02616368	2.04E-06	9.47E-06	0.215420751	0.829574003	ii	chr8	143761680	G	PSCA
cg16975584	-2.95E-06	1.37E-05	-0.215416831	0.829577056	ii	chr7	147939857	G	CNTNAP2;MIR548T
cg04585717	2.94E-06	1.37E-05	0.215413442	0.829579696	ii	chr15	79350759	G	RASGRF1;RASGRF1
cg26405835	6.43E-07	2.99E-06	0.215407379	0.829584419	ii	chr21	36095538	G	NCRNA00160
cg09969748	9.86E-08	4.58E-07	0.215403835	0.829587179	i	chr8	74888269	G	TMEM70;TMEM70
cg27068297	-5.60E-06	2.60E-05	-0.215397972	0.829591746	ii	chr22	50451975	G	IL17REL
cg22249300	4.33E-06	2.01E-05	0.215393009	0.829595612	ii	chr9	135326868	G	C9orf171;C9orf171
cg20989215	-2.85E-06	1.32E-05	-0.215391167	0.829597047	ii	chr1	2250617	G
cg01414857	3.23E-06	1.50E-05	0.21538769	0.829599755	ii	chr7	1096318	G	GPR146;GPR146;GPR146;C7orf50;C7orf50;C7orf50
cg13261106	-6.13E-07	2.84E-06	-0.2153844	0.829602318	ii	chr14	55999890	G
cg22971216	-2.22E-06	1.03E-05	-0.215382453	0.829603835	ii	chr2	47572939	G
cg27213275	-1.64E-06	7.59E-06	-0.215381199	0.829604812	ii	chr7	111162136	G	IMMP2L;IMMP2L
cg19908778	-9.56E-07	4.44E-06	-0.215378851	0.829606641	ii	chr7	100130947	G
cg08432650	3.64E-08	1.69E-07	0.21537395	0.829610458	i	chr20	43104474	G	TTPAL;TTPAL
cg24942747	2.85E-06	1.32E-05	0.215365989	0.829616659	i	chr5	140856971	R	PCDHGA4;PCDHGA12;PCDHGA11;PCDHGA11;PCDHGA9;PCDHGA1;PCDHGB1;PCDHGB6;PCDHGC3;PCDHGB3;PCDHGB7;PCDHGA6;PCDHGA8;PCDHGA10;PCDHGA5;PCDHGB4;PCDHGA3;PCDHGA2;PCDHGA7;PCDHGB2;PCDHGB5;PCDHGC3;PCDHGC3
cg24251323	3.37E-06	1.56E-05	0.215358893	0.829622187	ii	chr2	97623077	G	FAM178B
cg02935954	-1.10E-06	5.10E-06	-0.215358034	0.829622856	ii	chr5	177379037	G
cg20127899	-3.80E-06	1.76E-05	-0.215354701	0.829625452	ii	chr8	32579253	G	NRG1;NRG1;NRG1;NRG1;NRG1;NRG1;NRG1;NRG1;NRG1;NRG1;NRG1;NRG1;NRG1;NRG1;NRG1;NRG1;NRG1
cg08836984	-2.32E-06	1.08E-05	-0.21535391	0.829626068	ii	chr1	210410529	G	SERTAD4
cg25977327	-8.12E-07	3.77E-06	-0.21534989	0.829629199	i	chr7	1660190	G
cg11553910	-4.92E-07	2.29E-06	-0.215348672	0.829630148	ii	chr12	42854080	G	PRICKLE1;PRICKLE1;PRICKLE1;PRICKLE1
cg16380377	2.41E-06	1.12E-05	0.215346052	0.829632189	ii	chrX	130195631	G	ARHGAP36;ARHGAP36
cg11943505	-2.93E-06	1.36E-05	-0.215344676	0.829633261	ii	chr12	106354346	G
cg20839655	-3.14E-06	1.46E-05	-0.215340865	0.829636229	ii	chrX	40507257	G	CXorf38
cg13023433	-4.56E-07	2.12E-06	-0.215338364	0.829638178	ii	chr2	121628245	G	GLI2
cg16653700	-2.92E-07	1.36E-06	-0.21533821	0.829638297	i	chr2	1232428	R	SNTG2
cg04570622	6.26E-07	2.91E-06	0.215330599	0.829644226	ii	chr1	19813436	G	CAPZB;CAPZB;CAPZB
cg04587428	-3.46E-07	1.61E-06	-0.215327062	0.829646982	i	chr5	1814728	G	NDUFS6
cg05139693	-1.90E-06	8.81E-06	-0.2153177	0.829654273	ii	chr22	38811152	G
cg13595658	-5.89E-07	2.73E-06	-0.2153129	0.829658013	ii	chr11	134613782	G
cg17000774	-1.27E-06	5.91E-06	-0.215305859	0.829663497	ii	chr1	203154457	G	CHI3L1
cg10962577	1.79E-06	8.32E-06	0.215305137	0.82966406	i	chr2	198220895	G
cg08684581	-8.85E-07	4.11E-06	-0.215304546	0.82966452	ii	chr4	93309639	G	GRID2
cg27420736	1.54E-06	7.15E-06	0.215304179	0.829664806	ii	chr2	158454357	G	ACVR1C;ACVR1C;ACVR1C;ACVR1C
cg07109046	1.16E-06	5.39E-06	0.215303917	0.82966501	ii	chr13	41204388	G	FOXO1
cg06397347	1.02E-06	4.75E-06	0.215298969	0.829668864	ii	chr11	57829011	G	OR9Q1
cg17753162	7.20E-07	3.35E-06	0.215298668	0.829669098	ii	chr1	29828926	G
cg23196691	4.74E-07	2.20E-06	0.215298456	0.829669264	ii	chr2	224702271	G	AP1S3;AP1S3;AP1S3;AP1S3
cg09584051	-2.56E-06	1.19E-05	-0.215297514	0.829669997	ii	chr11	7098380	G
cg05168573	4.16E-07	1.93E-06	0.215286007	0.829678961	ii	chr15	32403459	G	CHRNA7
cg17390890	3.80E-06	1.76E-05	0.21528571	0.829679192	ii	chr12	74444245	G
cg19161694	-2.98E-06	1.38E-05	-0.215275608	0.829687061	ii	chr2	69573078	G	GFPT1;GFPT1
cg04132394	-2.69E-06	1.25E-05	-0.215274675	0.829687788	ii	chr15	24157349	G
cg10876003	2.36E-06	1.10E-05	0.215274635	0.82968782	ii	chr22	18512005	G	FLJ41941
cg13249798	-1.67E-06	7.77E-06	-0.215270874	0.829690749	ii	chr20	12897634	G	LOC101929486
cg12814550	-4.69E-06	2.18E-05	-0.215268078	0.829692927	i	chrX	119134684	R
cg16689609	-1.17E-06	5.42E-06	-0.215264986	0.829695336	ii	chr6	144682208	G	UTRN
cg06452681	2.55E-06	1.19E-05	0.215261452	0.829698089	ii	chr4	9355372	G	USP17
cg13169575	1.48E-06	6.85E-06	0.215257609	0.829701082	ii	chr20	44832261	G	CDH22
cg08157101	-1.62E-06	7.50E-06	-0.215254138	0.829703786	ii	chr18	57678730	G
cg15548431	-1.46E-06	6.79E-06	-0.215250346	0.829706739	ii	chr3	157824283	G	SHOX2;SHOX2;SHOX2
cg03129931	-2.04E-06	9.48E-06	-0.215240618	0.829714317	ii	chr9	139554979	G	EGFL7
cg27513289	-7.03E-06	3.27E-05	-0.21523682	0.829717276	i	chrX	46696888	R	RP2
cg15721764	-8.43E-07	3.92E-06	-0.21523069	0.829722051	ii	chr9	126405197	G	DENND1A;DENND1A
cg25105633	1.73E-06	8.02E-06	0.215228976	0.829723386	ii	chr14	105480568	G	CDCA4;CDCA4
cg21805149	2.70E-06	1.25E-05	0.21522422	0.829727091	ii	chr14	91871665	G	CCDC88C
cg02345316	-1.38E-06	6.41E-06	-0.215224203	0.829727104	ii	chr8	10570709	G
cg12836116	1.99E-06	9.25E-06	0.215224199	0.829727107	ii	chr1	5539601	G
cg07078143	3.18E-06	1.48E-05	0.215223584	0.829727586	ii	chr4	27351625	G
cg14753493	-2.30E-06	1.07E-05	-0.215222372	0.829728531	ii	chr15	69426150	G	MIR548H4
cg18418642	-3.27E-07	1.52E-06	-0.215217537	0.829732297	ii	chr19	19448009	G	MAU2
cg20888197	2.90E-07	1.35E-06	0.215216074	0.829733436	ii	chr16	28224204	G	XPO6;XPO6
cg09216188	1.54E-06	7.15E-06	0.215213248	0.829735637	ii	chr13	45564212	G	NUFIP1;GPALPP1
cg25596853	1.62E-06	7.54E-06	0.215209079	0.829738885	ii	chr1	85990417	G	DDAH1
cg09532664	4.25E-06	1.97E-05	0.215207009	0.829740498	ii	chr5	9631216	G	TAS2R1
cg24759795	-1.71E-06	7.97E-06	-0.215206522	0.829740877	ii	chr8	114444356	G	CSMD3;CSMD3
cg07033202	2.50E-06	1.16E-05	0.215204832	0.829742194	ii	chr3	46853631	G
cg00282216	8.22E-07	3.82E-06	0.215204178	0.829742702	i	chr8	145823653	G	KIAA1688
cg09515287	1.86E-06	8.66E-06	0.215204024	0.829742823	ii	chr7	55573653	G	VOPP1;VOPP1;VOPP1;VOPP1
cg09717029	-1.34E-06	6.22E-06	-0.215197747	0.829747712	ii	chr15	93383415	G
cg22689954	-1.16E-06	5.41E-06	-0.215197315	0.829748049	ii	chr18	32509513	G
cg24378903	-2.40E-06	1.11E-05	-0.215194166	0.829750502	ii	chr14	107163996	G
cg05289217	1.50E-06	6.99E-06	0.215193296	0.82975118	ii	chr21	24273053	G
cg07712198	-3.58E-06	1.66E-05	-0.215190449	0.829753397	ii	chr5	9015582	G
cg08610326	-2.59E-06	1.20E-05	-0.215187556	0.829755651	ii	chr8	141540813	G
cg26080737	8.81E-07	4.09E-06	0.2151868	0.82975624	ii	chr22	25203950	G	SGSM1;SGSM1;SGSM1;SGSM1
cg24052284	-1.50E-06	6.96E-06	-0.215185954	0.829756899	ii	chr1	244806451	G
cg26540370	-9.32E-07	4.33E-06	-0.215179366	0.829762031	ii	chr19	1374742	G	MUM1;MUM1
cg03843561	3.79E-06	1.76E-05	0.215178823	0.829762454	ii	chr5	124038009	G	ZNF608
cg02166817	2.36E-06	1.10E-05	0.215178665	0.829762577	ii	chr17	76508348	G	DNAH17
cg23689645	2.70E-06	1.25E-05	0.215176792	0.829764036	ii	chr9	34615179	G	DCTN3;DCTN3;DCTN3;DCTN3;DCTN3
cg06147294	1.94E-06	8.99E-06	0.215176653	0.829764144	ii	chrX	18669872	G	RS1;CDKL5;CDKL5
cg08678586	1.95E-06	9.05E-06	0.21517299	0.829766997	ii	chr21	38531638	G	TTC3;TTC3
cg16904707	-1.60E-06	7.45E-06	-0.215172441	0.829767425	ii	chr14	97621077	G
cg12835026	-1.87E-06	8.71E-06	-0.215171397	0.829768238	ii	chr9	117847099	G	TNC
cg21273531	-2.90E-07	1.35E-06	-0.215169451	0.829769754	ii	chr5	159585394	G
cg15292470	4.65E-06	2.16E-05	0.215168501	0.829770494	ii	chrX	114466564	G	LRCH2;LRCH2
cg05028555	3.70E-06	1.72E-05	0.215161533	0.829775922	ii	chr10	110741628	G
cg14873818	-3.56E-06	1.65E-05	-0.215155561	0.829780574	i	chrX	83757652	R	HDX
cg06012090	2.31E-06	1.07E-05	0.215154642	0.82978129	ii	chr9	4518511	G	SLC1A1
cg06581840	7.03E-07	3.27E-06	0.215148467	0.8297861	i	chr11	113644397	R	ZW10;ZW10
cg07777725	-1.93E-06	8.95E-06	-0.215146376	0.829787729	ii	chr14	70961657	G
cg05626790	-4.11E-06	1.91E-05	-0.215144994	0.829788805	ii	chr12	133187174	G
cg25635889	-4.19E-07	1.95E-06	-0.215140986	0.829791928	ii	chr6	146008416	G	EPM2A;EPM2A
cg14605024	-2.95E-06	1.37E-05	-0.215140789	0.829792081	ii	chr11	17586045	G	OTOG;OTOG
cg08401618	2.13E-06	9.88E-06	0.215140337	0.829792433	ii	chr15	70798565	G
cg10275917	1.28E-06	5.94E-06	0.215138778	0.829793647	ii	chr7	7478820	G	COL28A1
cg08714849	-4.63E-07	2.15E-06	-0.215136768	0.829795214	ii	chr12	48150897	G	RAPGEF3;RAPGEF3;RAPGEF3
cg18990292	-4.86E-06	2.26E-05	-0.215135993	0.829795817	i	chrX	118708366	R	UBE2A;UBE2A
cg24968426	3.57E-06	1.66E-05	0.215130924	0.829799766	ii	chr11	65005942	G	SLC22A20
cg07268319	-9.76E-08	4.53E-07	-0.21512667	0.829803079	i	chr17	79790705	G	FAM195B;FAM195B
cg19491776	-2.33E-06	1.08E-05	-0.215124309	0.829804918	ii	chr14	50433145	G	MIR6076
cg18545695	-2.62E-06	1.22E-05	-0.215123937	0.829805209	ii	chr8	69665987	G	C8orf34
cg25614899	6.62E-07	3.08E-06	0.21512295	0.829805977	ii	chr22	18389646	G	MICAL3;MICAL3;MICAL3;MICAL3;MICAL3;MICAL3
cg18345219	1.64E-06	7.62E-06	0.215118934	0.829809106	ii	chr1	43919084	G	HYI
cg01229952	1.94E-06	9.01E-06	0.215111204	0.829815127	ii	chr17	74127731	G
cg16096414	1.05E-05	4.88E-05	0.21511114	0.829815177	ii	chr2	60499462	G
cg00924685	3.26E-06	1.52E-05	0.21510888	0.829816938	ii	chr1	17475656	G
cg21500909	3.68E-06	1.71E-05	0.21510798	0.829817639	ii	chr19	41870640	G	TMEM91;B9D2
cg01246961	-7.79E-07	3.62E-06	-0.215103073	0.829821461	ii	chr2	233896318	G	NEU2
cg19992190	-8.02E-06	3.73E-05	-0.215097375	0.8298259	i	chrX	21857624	R	MBTPS2
cg11857704	-1.84E-06	8.56E-06	-0.2150956	0.829827282	i	chr2	3750952	R
cg20741072	1.63E-06	7.60E-06	0.215095256	0.829827551	ii	chr10	2140347	G
cg10062493	-2.76E-06	1.28E-05	-0.215095204	0.829827591	ii	chr13	99717804	G	DOCK9;DOCK9
cg07088636	3.04E-06	1.42E-05	0.215093602	0.829828839	ii	chr2	237614105	G
cg23477849	-2.02E-06	9.38E-06	-0.215090077	0.829831585	i	chr19	5698492	G	LONP1
cg14102158	1.86E-06	8.66E-06	0.215085415	0.829835216	ii	chr1	176923910	G	ASTN1;ASTN1;ASTN1
cg07581354	-1.30E-06	6.05E-06	-0.21507864	0.829840494	ii	chr21	39631830	G	KCNJ15;KCNJ15;KCNJ15;KCNJ15;KCNJ15;KCNJ15;KCNJ15
cg09525404	3.29E-06	1.53E-05	0.215072109	0.829845581	ii	chr20	52112319	G
cg25413906	-1.54E-07	7.16E-07	-0.215070891	0.82984653	i	chr13	27746337	G	USP12
cg10605434	2.48E-06	1.15E-05	0.215067318	0.829849314	ii	chr11	10458246	G
cg23005084	1.01E-06	4.69E-06	0.21506052	0.829854609	ii	chr10	24962528	G	ARHGAP21
cg13052223	-2.60E-06	1.21E-05	-0.215057035	0.829857324	ii	chr5	140165651	G	PCDHA1;PCDHA1;PCDHA1
cg22188118	-2.71E-06	1.26E-05	-0.215051657	0.829861514	ii	chr3	190436810	G
cg02949244	-7.54E-07	3.51E-06	-0.215048542	0.82986394	ii	chr16	5812000	G
cg25504086	2.57E-06	1.19E-05	0.215044427	0.829867146	ii	chr12	104614002	G	TXNRD1
cg06213308	2.77E-06	1.29E-05	0.215039589	0.829870915	ii	chr1	162360829	G
cg26321066	9.23E-07	4.29E-06	0.215037477	0.82987256	ii	chr3	183769987	G	HTR3C
cg27640763	1.12E-06	5.19E-06	0.21503719	0.829872783	ii	chr12	91503109	G	LUM
cg20746318	3.34E-06	1.56E-05	0.215028844	0.829879285	ii	chr21	27095177	G
cg22978915	-3.88E-06	1.80E-05	-0.215027795	0.829880102	ii	chr21	46850449	G	COL18A1
cg00924924	-2.77E-06	1.29E-05	-0.215024151	0.829882941	ii	chr11	19650101	G	NAV2
cg22323086	-3.90E-07	1.82E-06	-0.215017777	0.829887906	i	chr14	67878767	R	PLEK2
cg08622435	-3.64E-06	1.69E-05	-0.215017688	0.829887975	ii	chr1	165870090	G	UCK2
cg14552392	-4.20E-07	1.95E-06	-0.215016122	0.829889195	ii	chr18	28835503	G
cg24649332	-3.24E-06	1.51E-05	-0.215010797	0.829893343	ii	chr20	45280359	G	SLC13A3;SLC13A3
cg11633238	1.83E-06	8.49E-06	0.215008883	0.829894834	ii	chr18	54825576	G
cg00623161	6.04E-07	2.81E-06	0.215005637	0.829897364	ii	chr8	1502766	G	DLGAP2
cg22927957	5.55E-07	2.58E-06	0.215003654	0.829898908	i	chr2	74059530	R	STAMBP;STAMBP;STAMBP
cg24505892	1.94E-06	9.05E-06	0.215003369	0.82989913	i	chr10	102976702	R
cg22918534	-8.68E-07	4.04E-06	-0.215001727	0.829900409	ii	chr11	9796427	G	SBF2-AS1
cg26711180	4.22E-06	1.96E-05	0.215001606	0.829900503	ii	chr14	93379477	G
cg14106328	1.16E-06	5.38E-06	0.21500095	0.829901015	ii	chr16	80299867	G	LOC102724084
cg18018603	2.23E-06	1.04E-05	0.214999996	0.829901757	ii	chr10	124030740	G	BTBD16
cg04324917	-1.89E-06	8.79E-06	-0.214997498	0.829903704	ii	chr16	87734877	G	LOC100129637
cg19860154	-3.87E-07	1.80E-06	-0.214996676	0.829904344	ii	chr18	72999596	G	TSHZ1
cg16269488	-6.91E-07	3.21E-06	-0.214993353	0.829906932	ii	chr7	1858639	G	MAD1L1;MAD1L1;MAD1L1
cg15168798	-8.47E-07	3.94E-06	-0.214990109	0.829909459	ii	chr17	46077579	G
cg05446035	-3.08E-06	1.43E-05	-0.21498895	0.829910362	ii	chr12	128602780	G	LOC100996679;LOC101927694
cg20639400	-5.25E-07	2.44E-06	-0.21498763	0.82991139	i	chr19	55866246	G	COX6B2
cg22516161	3.56E-06	1.65E-05	0.214985763	0.829912846	ii	chr17	20799491	G	CCDC144NL
cg15995356	6.27E-07	2.92E-06	0.214984758	0.829913628	ii	chr3	196966966	G	DLG1;DLG1;DLG1;DLG1
cg12007235	3.31E-06	1.54E-05	0.214984278	0.829914002	ii	chr4	78620842	G
cg26822501	-2.40E-06	1.11E-05	-0.214981469	0.829916191	ii	chr2	33171334	G	LTBP1
cg10848065	-1.85E-06	8.61E-06	-0.214981035	0.829916528	ii	chr4	3814739	G
cg15727157	1.34E-06	6.24E-06	0.21497863	0.829918402	ii	chr7	90094649	G
cg08145798	9.07E-07	4.22E-06	0.214972857	0.829922899	ii	chr11	64610635	G	CDC42BPG
cg21761355	-1.83E-06	8.50E-06	-0.214969395	0.829925596	ii	chr12	131930674	G
cg15254954	-2.92E-06	1.36E-05	-0.214966911	0.829927531	ii	chr19	8420745	G
cg07181843	-1.81E-06	8.41E-06	-0.214964805	0.829929172	ii	chr1	1009445	G
cg19415587	-8.31E-07	3.87E-06	-0.214953738	0.829937793	ii	chr1	29643775	G	PTPRU;PTPRU;PTPRU;PTPRU
cg00111244	2.96E-07	1.38E-06	0.214952	0.829939147	ii	chr9	128071135	G	GAPVD1;GAPVD1;GAPVD1;GAPVD1
cg03189227	2.26E-06	1.05E-05	0.214949549	0.829941056	ii	chr18	14803614	G	ANKRD30B
cg12479019	2.36E-06	1.10E-05	0.214948094	0.82994219	ii	chr10	51741017	G
cg20608795	-1.31E-06	6.11E-06	-0.214946113	0.829943733	ii	chr16	23342538	G	SCNN1B
cg22079269	-2.39E-06	1.11E-05	-0.214940383	0.829948197	ii	chr2	240282232	G	HDAC4
cg27464574	3.29E-06	1.53E-05	0.214936614	0.829951133	ii	chrX	102611415	G	WBP5;WBP5;WBP5;WBP5;WBP5;WBP5;WBP5;WBP5
cg21919790	-1.11E-06	5.14E-06	-0.21493077	0.829955685	i	chr17	72926781	R	OTOP2
cg01325272	6.29E-07	2.93E-06	0.214926711	0.829958848	ii	chr7	124469108	G	POT1;POT1;POT1;POT1;POT1
cg14889079	1.26E-06	5.85E-06	0.214921556	0.829962864	i	chr19	54606153	R	NDUFA3
cg04451201	1.39E-06	6.46E-06	0.214914533	0.829968335	ii	chr19	47582793	G	ZC3H4
cg12685640	2.03E-06	9.42E-06	0.214906944	0.829974247	ii	chr1	208714976	G
cg25201225	-1.56E-06	7.27E-06	-0.214905881	0.829975074	ii	chr2	236455097	G	AGAP1;AGAP1;AGAP1
cg19486070	-2.00E-06	9.33E-06	-0.214903628	0.829976829	i	chr7	1626153	R	KIAA1908;KIAA1908;KIAA1908
cg05345866	-3.07E-06	1.43E-05	-0.21490296	0.82997735	ii	chr10	11628869	G	USP6NL;USP6NL
cg15895197	2.36E-06	1.10E-05	0.214901529	0.829978465	ii	chr2	27301490	G	EMILIN1;EMILIN1
cg05237610	3.07E-06	1.43E-05	0.214899002	0.829980433	ii	chrX	31349913	G	DMD;DMD;DMD;DMD;DMD;DMD;DMD;DMD;DMD;DMD;DMD;DMD
cg22300980	-1.02E-06	4.76E-06	-0.214896966	0.829982019	ii	chr11	57330100	G	UBE2L6;UBE2L6
cg09593098	-1.12E-06	5.22E-06	-0.214892298	0.829985656	ii	chr2	71825083	G	DYSF;DYSF;DYSF;DYSF;DYSF;DYSF;DYSF;DYSF;DYSF;DYSF;DYSF;DYSF;DYSF;DYSF
cg26708100	-1.45E-07	6.77E-07	-0.21488767	0.829989261	i	chr2	176983815	G	HOXD10
cg10374523	-2.66E-06	1.24E-05	-0.21488471	0.829991567	ii	chr6	118620467	G	SLC35F1
cg07450021	1.30E-06	6.07E-06	0.214881398	0.829994147	ii	chr16	85097151	G	KIAA0513
cg18199231	8.21E-07	3.82E-06	0.21488082	0.829994598	ii	chr7	73936436	G	GTF2IRD1;GTF2IRD1;GTF2IRD1
cg25600472	-2.78E-06	1.29E-05	-0.214878633	0.829996301	ii	chr5	140857647	G	PCDHGA4;PCDHGA12;PCDHGA11;PCDHGA11;PCDHGA9;PCDHGA1;PCDHGB1;PCDHGB6;PCDHGC3;PCDHGB3;PCDHGB7;PCDHGA6;PCDHGA8;PCDHGA10;PCDHGA5;PCDHGB4;PCDHGA3;PCDHGA2;PCDHGA7;PCDHGB2;PCDHGB5;PCDHGC3;PCDHGC3
cg24698655	-1.88E-06	8.74E-06	-0.214874207	0.829999749	ii	chr6	28557774	G
cg25090254	-3.54E-06	1.65E-05	-0.214870532	0.830002612	ii	chr12	103204969	G	LINC00485
cg00822756	-4.28E-08	1.99E-07	-0.214868239	0.830004398	i	chr4	186392843	G	CCDC110;CCDC110;CCDC110;CCDC110
cg06336598	2.51E-06	1.17E-05	0.214865906	0.830006216	ii	chr1	7637498	G	CAMTA1
cg27389724	1.41E-06	6.55E-06	0.21485991	0.830010887	ii	chr14	99738047	G	BCL11B;BCL11B;BCL11B;BCL11B;BCL11B;BCL11B;BCL11B;BCL11B
cg14490586	5.91E-07	2.75E-06	0.214856695	0.830013391	ii	chr5	108916095	G
cg05436228	-3.53E-07	1.64E-06	-0.214844762	0.830022688	ii	chr10	95097607	G	MYOF;MYOF
cg06830529	3.84E-06	1.79E-05	0.214840827	0.830025753	ii	chr9	124960107	G	MORN5;MORN5
cg06246651	1.79E-06	8.34E-06	0.214830138	0.83003408	ii	chr2	239187798	G	PER2
cg13749314	3.26E-06	1.52E-05	0.214829568	0.830034524	ii	chr19	51774666	G
cg25278590	1.72E-06	7.98E-06	0.214825583	0.830037628	ii	chr1	22268330	G
cg09831577	-8.24E-07	3.84E-06	-0.214823583	0.830039187	ii	chr7	77395615	G	RSBN1L
cg09556042	-1.16E-05	5.42E-05	-0.21482253	0.830040007	ii	chr6	31237013	G	HLA-C
cg25821896	-1.45E-06	6.73E-06	-0.214817709	0.830043763	ii	chr11	2020417	G	H19
cg25468414	1.31E-06	6.10E-06	0.214813737	0.830046857	ii	chr11	15841618	G
cg27262054	2.71E-06	1.26E-05	0.214813213	0.830047265	i	chr16	73067525	G	ZFHX3;ZFHX3
cg26465206	-5.68E-07	2.64E-06	-0.214811947	0.830048251	ii	chr10	13670022	G	PRPF18
cg15892797	-1.17E-06	5.43E-06	-0.21481166	0.830048475	ii	chr8	1620171	G	DLGAP2;DLGAP2
cg16652288	-3.36E-06	1.56E-05	-0.214805486	0.830053285	ii	chr3	71734063	G	EIF4E3;EIF4E3;EIF4E3;EIF4E3;EIF4E3
cg13904258	-3.85E-06	1.79E-05	-0.214802064	0.830055951	ii	chr3	119022341	G	ARHGAP31
cg18512901	-2.42E-06	1.13E-05	-0.214797945	0.830059159	ii	chr14	105036374	G
cg19109570	-2.42E-06	1.12E-05	-0.214797283	0.830059675	ii	chr18	77376639	G
cg10138313	1.52E-06	7.10E-06	0.214795785	0.830060842	ii	chr22	44964253	G	NCRNA00207;NCRNA00207;NCRNA00207
cg14384748	4.64E-06	2.16E-05	0.214784203	0.830069865	ii	chr12	132859951	G	GALNT9
cg14053997	2.73E-06	1.27E-05	0.214779576	0.83007347	ii	chr9	133358531	G	ASS1;ASS1
cg05647430	1.42E-06	6.62E-06	0.214775495	0.830076649	ii	chr16	23196129	G	SCNN1G
cg17388110	-1.57E-06	7.29E-06	-0.214774486	0.830077435	i	chrX	40126645	G
cg06174261	-1.20E-06	5.59E-06	-0.214773452	0.830078241	ii	chr1	51215875	G	FAF1
cg00654830	-6.08E-07	2.83E-06	-0.214769457	0.830081353	ii	chr11	57105503	G	P2RX3
cg13616160	7.71E-06	3.59E-05	0.214748389	0.830097766	ii	chr12	126405938	G
cg02338271	-1.90E-06	8.87E-06	-0.214737889	0.830105945	i	chr1	171868115	R	DNM3;DNM3
cg24904776	-1.36E-06	6.33E-06	-0.21473774	0.830106062	ii	chr9	83172367	G
cg13475822	-2.72E-06	1.26E-05	-0.214737145	0.830106526	ii	chr3	9210116	G	SRGAP3;SRGAP3
cg12297162	-1.48E-07	6.90E-07	-0.214726396	0.830114899	i	chr15	91414593	G	FURIN;FURIN
cg00599151	4.55E-07	2.12E-06	0.214723526	0.830117135	ii	chr20	58295191	G	PHACTR3;PHACTR3;PHACTR3;PHACTR3;PHACTR3;PHACTR3
cg18796341	4.83E-06	2.25E-05	0.214721191	0.830118954	i	chrX	153664903	G	GDI1
cg23231958	1.89E-06	8.81E-06	0.214717795	0.8301216	ii	chr5	96994419	G	LINC01340
cg04863145	-3.93E-06	1.83E-05	-0.214717521	0.830121813	ii	chr14	21562897	G	ZNF219;ZNF219;ZNF219
cg01627669	-3.45E-06	1.61E-05	-0.21471609	0.830122928	ii	chr12	8068706	G
cg13983140	6.70E-07	3.12E-06	0.214714896	0.830123859	ii	chr19	44144994	G	CADM4
cg10396747	3.03E-06	1.41E-05	0.214712534	0.830125699	ii	chr1	176505118	G	PAPPA2;PAPPA2
cg14817997	-4.09E-06	1.91E-05	-0.214710946	0.830126935	ii	chr1	10525	G	DDX11L1
cg08955035	2.10E-06	9.79E-06	0.214705143	0.830131456	ii	chr6	31444429	G
cg00268322	-3.11E-06	1.45E-05	-0.214703666	0.830132607	ii	chr3	126237562	G	UROC1;UROC1
cg15661483	-7.53E-07	3.51E-06	-0.214701654	0.830134175	ii	chr3	38006093	G	CTDSPL;CTDSPL
cg25323545	-1.61E-06	7.50E-06	-0.214693201	0.83014076	ii	chr15	83034594	G	UBE2Q2P2;GOLGA6L17P;GOLGA6L9
cg10272378	-1.73E-06	8.06E-06	-0.214683235	0.830148524	ii	chr17	38679401	G
cg05696355	-1.24E-06	5.79E-06	-0.214671828	0.830157411	ii	chr7	102985336	G	DNAJC2;DNAJC2
cg23475921	2.98E-06	1.39E-05	0.214671048	0.830158018	i	chrX	51636726	G	MAGED1;MAGED1;MAGED1;MAGED1;MAGED1
cg19999275	-3.92E-06	1.82E-05	-0.214665426	0.830162398	ii	chr2	38658238	G
cg04846191	-1.26E-06	5.85E-06	-0.214665224	0.830162556	ii	chr10	112285433	G
cg09411922	1.89E-06	8.81E-06	0.214659955	0.83016666	ii	chr10	75121857	G
cg14650081	2.75E-06	1.28E-05	0.214653776	0.830171474	ii	chrX	68835112	G	EDA;EDA;EDA;EDA;EDA
cg22881336	1.96E-06	9.14E-06	0.214652009	0.830172851	ii	chr7	99959494	G	STAG3L5P-PVRIG2P-PILRB;STAG3L5P-PVRIG2P-PILRB;PILRB
cg17649698	1.46E-06	6.82E-06	0.214648607	0.830175501	ii	chr10	102395953	G
cg19477236	1.47E-06	6.86E-06	0.214636524	0.830184914	ii	chr17	10541530	G	MYH3
cg03362122	1.02E-06	4.76E-06	0.214627261	0.830192131	ii	chr6	116690801	G	DSE;DSE
cg04663564	-7.32E-07	3.41E-06	-0.214622924	0.83019551	ii	chr7	134144288	G	AKR1B1
cg04207306	1.60E-06	7.44E-06	0.214622823	0.830195588	ii	chr9	130638259	G	AK1
cg00308841	-2.59E-06	1.21E-05	-0.214622688	0.830195694	ii	chr5	90790737	G
cg11366668	-1.27E-06	5.92E-06	-0.214615907	0.830200976	ii	chr8	691167	G
cg25805709	-1.07E-07	4.99E-07	-0.214613918	0.830202526	i	chr3	44596770	G	ZNF167;ZNF167;ZNF167;ZNF167
cg25785303	-2.63E-06	1.23E-05	-0.214613334	0.830202981	ii	chr2	11681908	G	GREB1;GREB1;GREB1
cg09287280	2.01E-06	9.35E-06	0.214609115	0.830206268	ii	chr9	18333495	G
cg13876921	4.35E-06	2.03E-05	0.214606286	0.830208472	ii	chr16	33483299	G
cg06547474	-5.75E-07	2.68E-06	-0.214602	0.830211811	ii	chrX	9794185	G	SHROOM2
cg08161947	-8.22E-07	3.83E-06	-0.214600932	0.830212643	i	chr12	19592900	G	AEBP2;AEBP2
cg00388861	-2.36E-06	1.10E-05	-0.214588953	0.830221976	ii	chr20	17788526	G
cg01072259	-9.13E-07	4.26E-06	-0.214586699	0.830223732	ii	chr2	37946508	G
cg18587504	1.64E-06	7.65E-06	0.214581191	0.830228023	ii	chr15	57598576	G	LOC283663
cg09367815	-3.11E-06	1.45E-05	-0.214580757	0.830228361	ii	chr21	30463648	G	MAP3K7CL;MAP3K7CL;MAP3K7CL;MAP3K7CL;MAP3K7CL;MAP3K7CL;MAP3K7CL
cg02795944	-1.66E-06	7.74E-06	-0.214575582	0.830232393	ii	chr1	41781594	G
cg21950277	2.97E-06	1.38E-05	0.214572	0.830235183	ii	chrX	122337839	G	GRIA3;GRIA3;GRIA3
cg26452224	1.84E-06	8.56E-06	0.214571751	0.830235377	ii	chr19	56595658	G
cg00731874	-1.24E-06	5.80E-06	-0.214570275	0.830236528	ii	chr9	35488451	G
cg05983640	-1.17E-07	5.43E-07	-0.214563932	0.830241469	i	chr3	148847603	G	HPS3
cg23313644	-1.60E-06	7.46E-06	-0.214551835	0.830250893	ii	chr14	82296090	G
cg27208536	5.14E-06	2.39E-05	0.214547133	0.830254556	ii	chr4	8292328	G	HTRA3
cg17022393	-1.02E-06	4.75E-06	-0.214547104	0.830254579	ii	chr7	158749941	G
cg02628002	2.33E-07	1.08E-06	0.21454705	0.830254621	i	chr16	89649608	R	CPNE7;CPNE7
cg18564167	3.07E-07	1.43E-06	0.214546973	0.830254681	i	chr6	53720312	R	LRRC1
cg05653691	4.33E-08	2.02E-07	0.214545743	0.830255639	i	chr1	16175060	G	FLJ37453;SPEN
cg15124130	2.27E-06	1.06E-05	0.214543253	0.830257579	ii	chr14	74287499	G
cg24351867	2.07E-06	9.63E-06	0.214541675	0.830258809	ii	chr9	33742826	G
cg06727965	-3.16E-06	1.47E-05	-0.214541529	0.830258923	ii	chr5	67437515	G
cg26486919	1.48E-06	6.92E-06	0.214537507	0.830262056	ii	chr5	27438836	G
cg23651708	-1.52E-06	7.10E-06	-0.214537157	0.830262328	ii	chr14	77840126	G	TMED8
cg09300667	1.38E-06	6.42E-06	0.214536764	0.830262635	ii	chr19	1835070	G	REXO1
cg13265740	2.35E-06	1.10E-05	0.214533834	0.830264917	ii	chr6	139349120	G	C6orf115
cg24715972	9.86E-07	4.60E-06	0.214529619	0.830268201	ii	chr4	149863539	G
cg06463424	-5.29E-06	2.47E-05	-0.214518596	0.830276789	ii	chr8	55471698	G
cg27363529	2.51E-06	1.17E-05	0.21451638	0.830278516	ii	chr11	45825469	G	SLC35C1;SLC35C1;SLC35C1
cg21698111	4.39E-07	2.05E-06	0.214514693	0.83027983	ii	chr22	50896362	G	SBF1
cg13709145	-1.53E-06	7.14E-06	-0.214512981	0.830281164	ii	chr6	90349065	G	LYRM2;LYRM2;LYRM2;LYRM2;LOC101929057
cg11685186	5.22E-07	2.43E-06	0.214512911	0.830281218	ii	chr10	135113239	G	TUBGCP2
cg26227044	-2.27E-06	1.06E-05	-0.214512775	0.830281324	ii	chr1	231471991	G	EXOC8
cg08121446	-3.19E-06	1.49E-05	-0.214511545	0.830282283	ii	chr12	119614312	G
cg11333117	-2.41E-06	1.13E-05	-0.214509015	0.830284254	ii	chr1	212457740	G	PPP2R5A;LOC101929541
cg25443512	1.82E-06	8.50E-06	0.214508244	0.830284854	ii	chr5	97728038	G
cg24467337	-1.27E-06	5.90E-06	-0.214501822	0.830289858	ii	chr20	31262314	G	LOC284805
cg02678482	-1.10E-06	5.11E-06	-0.214500799	0.830290655	ii	chr2	60813272	G
cg09623565	2.53E-06	1.18E-05	0.214496699	0.830293849	ii	chr2	1549111	G
cg20279471	-3.65E-06	1.70E-05	-0.214492827	0.830296865	ii	chr5	102898585	G	NUDT12;NUDT12
cg06569543	2.25E-06	1.05E-05	0.214489195	0.830299695	ii	chr7	2339882	G	SNX8
cg04856519	-5.08E-07	2.37E-06	-0.214487895	0.830300708	ii	chr8	38133268	G	WHSC1L1
cg05646885	3.25E-06	1.51E-05	0.214485338	0.830302701	ii	chr2	213728059	G
cg07888300	5.44E-07	2.54E-06	0.214485218	0.830302794	ii	chr16	57879672	G
cg17364850	-2.88E-06	1.34E-05	-0.214484486	0.830303364	ii	chr15	69593775	G	PAQR5
cg08035872	1.87E-06	8.71E-06	0.214480907	0.830306152	ii	chr3	197680935	G	IQCG;RPL35A
cg08112534	-4.42E-07	2.06E-06	-0.214480228	0.830306681	i	chr1	63789278	R	FOXD3-AS1;FOXD3-AS1;FOXD3-AS1;FOXD3-AS1;FOXD3
cg07080244	-2.73E-06	1.27E-05	-0.214476788	0.830309361	i	chr11	120051676	R
cg02070028	7.31E-06	3.41E-05	0.214476165	0.830309847	ii	chr11	73661250	G	DNAJB13
cg10332979	-2.65E-06	1.23E-05	-0.214475977	0.830309994	ii	chr17	76565673	G	DNAH17
cg00103276	2.20E-06	1.03E-05	0.214475771	0.830310154	ii	chr16	68391044	G	PRMT7;PRMT7;PRMT7
cg24201168	-2.67E-06	1.24E-05	-0.214473936	0.830311583	ii	chr3	16629021	G	DAZL;DAZL
ch.5.1829349R	-2.84E-06	1.32E-05	-0.214461325	0.830321408	ii	chr5	98196331	G	CHD1
cg26460609	-9.52E-07	4.44E-06	-0.21445546	0.830325978	ii	chr7	156398567	G
cg08218360	3.96E-06	1.85E-05	0.214452107	0.83032859	ii	chr6	34263587	G	NUDT3;RPS10-NUDT3
cg07326495	1.03E-06	4.80E-06	0.214451376	0.830329159	ii	chr13	114986386	G
cg03862437	-3.07E-06	1.43E-05	-0.214440628	0.830337534	i	chr3	194353432	R	TMEM44;TMEM44;TMEM44;TMEM44
cg09766849	-2.02E-06	9.41E-06	-0.214437153	0.830340241	ii	chr15	29965076	G
cg07586819	-7.55E-08	3.52E-07	-0.214435035	0.830341891	i	chr22	38864010	G	KDELR3;KDELR3
cg09941484	1.20E-06	5.60E-06	0.214434779	0.830342091	ii	chr16	57297286	G	PLLP
cg17798626	9.17E-07	4.28E-06	0.214432836	0.830343604	ii	chr2	60764101	G	BCL11A;BCL11A;BCL11A
cg08203127	2.42E-06	1.13E-05	0.2144288	0.830346749	i	chr16	331727	G	ARHGDIG;PDIA2
cg06275125	3.73E-07	1.74E-06	0.214424964	0.830349737	ii	chr12	132516596	G	EP400
cg04554381	-1.21E-06	5.64E-06	-0.214424629	0.830349998	ii	chr7	26409528	G	SNX10;SNX10;SNX10;SNX10;SNX10
cg02816194	-8.01E-07	3.74E-06	-0.214423178	0.830351129	ii	chr1	41231595	G	NFYC;NFYC;NFYC;NFYC;NFYC;NFYC;NFYC
cg21981744	2.91E-06	1.36E-05	0.21441526	0.830357298	ii	chr16	3115588	G	IL32;IL32;IL32;IL32;IL32;IL32;IL32;IL32;IL32
cg17582254	-3.34E-06	1.56E-05	-0.214410197	0.830361242	ii	chr7	87951666	G
cg12127149	3.00E-06	1.40E-05	0.214410053	0.830361354	ii	chr14	102487020	G	DYNC1H1
cg15592564	-5.12E-07	2.39E-06	-0.214402774	0.830367025	ii	chr20	43360703	G
cg11888629	-1.03E-06	4.79E-06	-0.214396285	0.830372081	ii	chr1	59096752	G
cg22649289	7.97E-07	3.72E-06	0.214395524	0.830372674	ii	chr2	582568	G
cg14691963	-8.55E-07	3.99E-06	-0.214395105	0.830373	ii	chr3	149322659	G	WWTR1;WWTR1;WWTR1
cg00684823	-4.55E-06	2.12E-05	-0.214392103	0.83037534	ii	chr1	30311770	G
cg03560136	-2.76E-06	1.29E-05	-0.214389444	0.830377411	ii	chr14	103342109	G	TRAF3;TRAF3;TRAF3;TRAF3
cg17176113	-3.22E-06	1.50E-05	-0.214385685	0.83038034	ii	chr16	11918421	G	BCAR4;BCAR4;BCAR4;BCAR4;BCAR4
cg12025076	1.42E-06	6.61E-06	0.214383002	0.83038243	ii	chr6	56779805	G	DST
cg10852698	-1.33E-06	6.21E-06	-0.214382022	0.830383193	ii	chr6	46375852	G
cg11637006	-8.79E-06	4.10E-05	-0.214378779	0.83038572	i	chrX	19905535	R	SH3KBP1;SH3KBP1
cg10485603	-8.44E-07	3.94E-06	-0.214371609	0.830391307	ii	chr4	129505806	G
cg19946982	-1.96E-06	9.14E-06	-0.214371352	0.830391506	ii	chr10	105315394	G	NEURL
cg15976047	-6.80E-07	3.17E-06	-0.214367403	0.830394583	ii	chr11	67289079	G	CABP2
cg20287862	2.09E-06	9.74E-06	0.214361729	0.830399004	ii	chrX	78623956	G	ITM2A;ITM2A
cg09761113	-2.17E-06	1.01E-05	-0.214360502	0.83039996	ii	chr2	129339335	G
cg21365235	-5.95E-06	2.78E-05	-0.214360141	0.830400241	ii	chrX	128674765	G	OCRL;OCRL
cg21021924	-4.85E-07	2.26E-06	-0.214359801	0.830400506	ii	chr10	82408949	G
cg11055242	1.86E-07	8.70E-07	0.214352384	0.830406285	i	chr12	122255755	R	SETD1B
cg12682032	-1.72E-06	8.03E-06	-0.214346664	0.830410741	ii	chr15	83617937	G	HOMER2;HOMER2;HOMER2;HOMER2
cg22230366	-1.26E-06	5.86E-06	-0.214339377	0.830416419	ii	chr2	183973265	G
cg04949537	-2.45E-06	1.15E-05	-0.214339033	0.830416687	ii	chr9	84886965	G
cg09363733	1.17E-06	5.44E-06	0.214338036	0.830417463	ii	chr2	85767277	G	MAT2A
cg22337913	-1.84E-06	8.57E-06	-0.214337089	0.830418201	ii	chr7	150786599	G	AGAP3;AGAP3;AGAP3;AGAP3
cg22516162	-1.21E-06	5.64E-06	-0.214335563	0.83041939	i	chr12	133363304	R	GOLGA3
cg03080147	2.86E-06	1.33E-05	0.214325404	0.830427305	ii	chr8	17270347	G	MTMR7
cg05775079	-1.71E-06	7.96E-06	-0.214318496	0.830432688	ii	chr2	77488440	G	LRRTM4;LRRTM4
cg18102767	-1.01E-06	4.73E-06	-0.214316769	0.830434033	ii	chr12	52695417	G	KRT86
cg03760081	-1.41E-06	6.59E-06	-0.214311326	0.830438274	ii	chr10	14599821	G	FAM107B;FAM107B;FAM107B;FAM107B;FAM107B;FAM107B;FAM107B;FAM107B;FAM107B;FAM107B
cg10453425	-2.76E-07	1.29E-06	-0.214308333	0.830440605	i	chr16	87636594	G	JPH3;JPH3
cg16502879	2.32E-06	1.08E-05	0.214304654	0.830443472	ii	chr10	74652407	G	OIT3
cg08131420	-2.64E-06	1.23E-05	-0.214302534	0.830445124	ii	chr1	45825826	G	TESK2
cg22640233	3.41E-07	1.59E-06	0.21430105	0.83044628	i	chr11	132864113	G	OPCML
cg02094669	-2.81E-06	1.31E-05	-0.214295592	0.830450532	ii	chr17	80122287	G	CCDC57
cg09045146	-5.32E-07	2.48E-06	-0.214290051	0.830454849	i	chr12	67663678	R	CAND1
cg15148984	4.88E-06	2.28E-05	0.21428888	0.830455761	ii	chr20	5752346	G	C20orf196;C20orf196;C20orf196;C20orf196
cg18702850	-4.78E-07	2.23E-06	-0.214285413	0.830458463	ii	chr2	225741296	G	DOCK10;DOCK10
cg19784892	-1.12E-06	5.23E-06	-0.214282767	0.830460525	ii	chr2	103584113	G
cg02905175	-1.26E-06	5.87E-06	-0.214275404	0.830466261	ii	chr8	125722898	G	MTSS1;MTSS1;MTSS1
cg17127961	-6.32E-07	2.95E-06	-0.214274632	0.830466863	ii	chr11	8662285	G	TRIM66
cg10085612	-2.17E-06	1.01E-05	-0.214272106	0.830468831	ii	chr1	153519639	G	LOC101928034;S100A4;S100A4
cg04974775	2.95E-06	1.38E-05	0.214271396	0.830469384	ii	chr5	114516854	G	TRIM36;TRIM36;TRIM36
cg09692663	-7.00E-07	3.27E-06	-0.214266979	0.830472825	ii	chr7	148823810	G	ZNF398;ZNF425
cg03955116	-2.09E-06	9.76E-06	-0.214260745	0.830477682	ii	chr7	112261304	G	LOC101928012
cg00154557	-4.35E-07	2.03E-06	-0.214252319	0.830484248	ii	chr6	116763525	G
cg01589129	9.88E-07	4.61E-06	0.214251657	0.830484763	i	chr4	74810017	G
cg21811994	-1.46E-06	6.82E-06	-0.214249326	0.830486579	ii	chr4	146519850	G
cg22046567	-9.68E-07	4.52E-06	-0.214245075	0.830489892	ii	chr18	25690173	G	CDH2
cg06757405	2.46E-06	1.15E-05	0.214244122	0.830490634	i	chr5	140789450	G	PCDHGA4;PCDHGA9;PCDHGA1;PCDHGB1;PCDHGB6;PCDHGB6;PCDHGB3;PCDHGA6;PCDHGA8;PCDHGA5;PCDHGB4;PCDHGA3;PCDHGA2;PCDHGB2;PCDHGA7;PCDHGB5
cg10066513	-7.69E-07	3.59E-06	-0.214243364	0.830491225	ii	chr7	130137043	G	MEST;MEST;MEST;MEST;MEST;MEST
cg09651794	3.35E-06	1.56E-05	0.214236734	0.83049639	ii	chr5	73796599	G	LINC01331
cg18480591	1.79E-06	8.37E-06	0.214227734	0.830503402	ii	chr4	40538251	G	RBM47
cg09209000	7.02E-07	3.27E-06	0.214227732	0.830503404	ii	chr19	17932416	G	INSL3;INSL3
cg17124583	-2.35E-06	1.10E-05	-0.214224761	0.830505718	i	chr10	8097641	G	GATA3;GATA3
cg13912721	2.04E-06	9.52E-06	0.21422062	0.830508945	ii	chr1	142618601	G
cg27284718	-6.49E-07	3.03E-06	-0.21420598	0.830520352	ii	chr17	726892	G	NXN;NXN
cg05415980	-3.09E-06	1.44E-05	-0.214205368	0.830520828	ii	chr2	208688897	G	PLEKHM3
cg01106349	1.14E-06	5.30E-06	0.214205117	0.830521024	ii	chr8	11992202	G	USP17L7;FAM66D
cg02583132	1.75E-06	8.17E-06	0.214204316	0.830521648	ii	chr15	75270978	G
cg09993931	2.87E-06	1.34E-05	0.214202839	0.830522799	ii	chr11	119558256	G	PVRL1;PVRL1;PVRL1
cg00376544	1.82E-06	8.47E-06	0.214202782	0.830522843	i	chr17	6679348	R	FBXO39
cg23256107	1.58E-06	7.39E-06	0.214200883	0.830524323	ii	chr7	38414286	G	TRG-AS1
cg10964461	-7.39E-07	3.45E-06	-0.214195563	0.830528468	ii	chr7	28001000	G	JAZF1
cg06501964	-2.56E-06	1.20E-05	-0.214192187	0.830531098	ii	chr11	13319763	G	ARNTL;ARNTL;ARNTL;ARNTL;ARNTL;ARNTL
cg10407489	-2.23E-06	1.04E-05	-0.214190079	0.83053274	i	chr4	1043616	G
cg00976328	3.01E-06	1.41E-05	0.214188612	0.830533883	ii	chr2	208689522	G	PLEKHM3
cg23985372	-1.49E-06	6.98E-06	-0.214181276	0.830539599	ii	chr2	33437478	G	LTBP1;LTBP1;LTBP1;LTBP1;LTBP1
cg11908104	-7.95E-07	3.71E-06	-0.214178424	0.830541822	ii	chr17	44866466	G	WNT3
cg08031359	-6.98E-07	3.26E-06	-0.21417783	0.830542284	ii	chr7	131266093	G
cg18118621	1.90E-06	8.88E-06	0.21417521	0.830544326	ii	chr11	64011997	G	PPP1R14B
cg18356343	-2.69E-06	1.26E-05	-0.214163612	0.830553362	ii	chr20	21961893	G
cg05337636	1.32E-06	6.14E-06	0.214157348	0.830558243	ii	chr17	78720537	G	RPTOR;RPTOR
cg22198044	4.42E-06	2.07E-05	0.214156342	0.830559026	i	chr4	2819614	R	SH3BP2;SH3BP2;SH3BP2;SH3BP2
cg01389470	1.94E-06	9.04E-06	0.21415462	0.830560368	ii	chr15	81816335	G
cg23012465	-2.81E-06	1.31E-05	-0.214152004	0.830562407	ii	chr21	18948920	G	CXADR
cg10091709	-8.33E-07	3.89E-06	-0.21414806	0.830565479	ii	chr13	100003011	G	UBAC2;UBAC2;UBAC2;FKSG29
cg02623707	2.43E-06	1.13E-05	0.214146137	0.830566977	ii	chr9	118493500	G
cg08012294	-1.44E-06	6.74E-06	-0.214145915	0.830567151	ii	chr8	11723816	G	CTSB;CTSB;CTSB;CTSB;CTSB
cg07404216	1.28E-06	6.00E-06	0.21414533	0.830567606	ii	chr17	19285345	G	MAPK7;MAPK7;MAPK7;MAPK7
cg11845273	-7.44E-07	3.47E-06	-0.214144131	0.830568541	ii	chr10	105500121	G	SH3PXD2A
cg00236991	-1.23E-06	5.73E-06	-0.214141725	0.830570416	ii	chr1	177953446	G
cg08889561	-7.77E-07	3.63E-06	-0.214131609	0.830578297	ii	chr13	101280520	G	TMTC4;TMTC4;TMTC4
cg09037078	3.89E-06	1.82E-05	0.214130392	0.830579246	ii	chr10	30323338	G	KIAA1462
cg22524787	3.35E-06	1.57E-05	0.214122153	0.830585665	ii	chr2	237173060	G	ASB18
cg04021114	1.25E-06	5.83E-06	0.214121977	0.830585802	ii	chr14	70393148	G	SMOC1;SMOC1
cg13653668	-7.53E-07	3.52E-06	-0.214118862	0.830588229	ii	chr1	155113670	G	DPM3;DPM3
cg03173467	-4.65E-08	2.17E-07	-0.214117772	0.830589078	i	chr11	695891	G	TMEM80;DEAF1;TMEM80
cg25318491	-1.49E-06	6.96E-06	-0.214117298	0.830589447	ii	chr5	78281983	G	ARSB;ARSB;ARSB
cg01725626	1.29E-06	6.05E-06	0.214116959	0.830589711	ii	chr6	111008787	G	CDK19;CDK19;CDK19;CDK19
cg04480386	7.81E-07	3.65E-06	0.214116582	0.830590005	ii	chr5	22853134	G	CDH12
cg00004209	-2.03E-06	9.47E-06	-0.214116134	0.830590354	ii	chr1	17004267	G
cg26981268	2.29E-06	1.07E-05	0.214116008	0.830590453	ii	chr16	51575701	G
cg13685506	1.12E-06	5.23E-06	0.214115607	0.830590765	ii	chr5	11851713	G	CTNND2
cg25297068	4.35E-08	2.03E-07	0.214115193	0.830591087	i	chr8	126010692	G	SQLE
cg06171787	2.63E-06	1.23E-05	0.21411499	0.830591246	ii	chr11	59578490	G	MRPL16
cg03906355	-2.45E-06	1.14E-05	-0.214107716	0.830596914	ii	chr4	157040438	G
cg13932865	-1.26E-06	5.89E-06	-0.214102449	0.830601017	ii	chr1	224368143	G
cg08879482	-4.58E-07	2.14E-06	-0.214099553	0.830603274	ii	chr2	240178629	G	HDAC4
cg14553377	-2.98E-06	1.39E-05	-0.214095952	0.830606079	ii	chr11	2139449	G
cg16709671	-5.63E-07	2.63E-06	-0.214094688	0.830607064	ii	chr10	101360940	G
cg23414595	-2.58E-06	1.20E-05	-0.214094617	0.83060712	ii	chr22	30129607	G	ZMAT5;ZMAT5
cg26418314	-1.21E-06	5.66E-06	-0.214093236	0.830608195	ii	chr1	247690586	G	GCSAML;GCSAML;GCSAML;GCSAML-AS1;GCSAML;GCSAML;GCSAML
cg13277269	1.35E-06	6.29E-06	0.214093175	0.830608243	ii	chr1	214622107	G	PTPN14
cg18586823	-3.50E-06	1.64E-05	-0.214092672	0.830608635	ii	chr5	114525702	G
cg09795160	-2.20E-06	1.03E-05	-0.214089856	0.830610829	ii	chr16	19884310	G	GPRC5B;GPRC5B
cg14447588	-3.08E-06	1.44E-05	-0.214087518	0.830612651	ii	chr2	231737796	G	ITM2C;ITM2C;ITM2C;ITM2C;ITM2C
cg05719834	-1.11E-06	5.19E-06	-0.214085978	0.830613851	ii	chr9	85943258	G	FRMD3;FRMD3;FRMD3;FRMD3
cg10115873	-5.44E-06	2.54E-05	-0.214080121	0.830618415	ii	chr22	41258407	G	DNAJB7;XPNPEP3
cg03434990	2.39E-06	1.12E-05	0.2140769	0.830620924	ii	chr17	80268580	G
cg20026613	2.71E-06	1.27E-05	0.214076663	0.830621108	i	chr22	45609419	G	C22orf9;C22orf9
cg17961231	4.52E-07	2.11E-06	0.214075578	0.830621954	ii	chr3	193269596	G	ATP13A4-AS1;ATP13A4
cg12190412	-3.00E-06	1.40E-05	-0.214067205	0.830628478	ii	chr14	66008790	G	FUT8;FUT8;FUT8;FUT8;FUT8
cg14476058	1.03E-06	4.83E-06	0.214065385	0.830629896	ii	chr14	76737725	G	RNU6-19P;RNU6-31P
cg07856962	5.16E-06	2.41E-05	0.214058446	0.830635303	i	chr21	44864361	R
cg02529166	-6.84E-08	3.20E-07	-0.214055613	0.83063751	i	chr1	3817014	G	C1orf174;LINC01134
cg08556479	-1.68E-06	7.84E-06	-0.214055252	0.830637791	ii	chr5	178699089	G	ADAMTS2;ADAMTS2
cg00456888	-8.64E-07	4.03E-06	-0.214048993	0.830642668	ii	chr22	31476049	G	SMTN;SMTN;SMTN
cg20300343	-1.70E-06	7.93E-06	-0.214045243	0.83064559	i	chr1	149719461	R
cg15568145	-4.38E-07	2.05E-06	-0.214044776	0.830645953	ii	chr1	14113203	G	PRDM2;PRDM2;PRDM2;PRDM2
cg20735550	-1.36E-06	6.34E-06	-0.214038561	0.830650796	ii	chr1	198952249	G
cg21931372	-8.05E-07	3.76E-06	-0.214038092	0.830651162	i	chr7	128864907	R	AHCYL2;AHCYL2;AHCYL2;AHCYL2
cg13180375	-4.51E-06	2.11E-05	-0.214034884	0.830653661	ii	chr8	22298119	G	PPP3CC
cg25353120	-9.81E-07	4.58E-06	-0.214033121	0.830655035	ii	chr10	104435818	G	ARL3
cg09561822	-2.77E-06	1.29E-05	-0.214027029	0.830659781	ii	chr8	22516484	G	BIN3
cg12300292	-3.48E-07	1.63E-06	-0.214023968	0.830662166	i	chr7	72847862	G	FZD9
cg10011040	-1.00E-06	4.67E-06	-0.214021178	0.830664341	ii	chr6	20034134	G
cg05613635	-2.09E-06	9.77E-06	-0.214020037	0.830665229	ii	chr7	43691169	G	COA1;COA1
cg17914143	5.32E-06	2.49E-05	0.214012073	0.830671435	ii	chrX	54466747	G	TSR2
cg10122156	-2.39E-06	1.12E-05	-0.214011855	0.830671605	ii	chr5	147386170	G
cg25673357	4.49E-07	2.10E-06	0.214010262	0.830672846	i	chr20	3063586	G	AVP
cg04123918	2.78E-06	1.30E-05	0.214007858	0.830674719	ii	chr5	90354928	G	ADGRV1;ADGRV1
cg11647323	2.70E-06	1.26E-05	0.214006083	0.830676102	ii	chr4	53617970	G	ERVMER34-1;ERVMER34-1
cg11243196	-7.35E-07	3.43E-06	-0.214005163	0.830676819	ii	chr4	73434856	G	ADAMTS3
cg09493966	1.37E-06	6.40E-06	0.214003866	0.83067783	ii	chr16	51165636	G
cg21170001	1.87E-06	8.75E-06	0.214003554	0.830678072	ii	chr4	188046444	G
cg03606269	-2.49E-06	1.16E-05	-0.213997613	0.830682702	ii	chr5	77779546	G
cg01304814	-9.48E-08	4.43E-07	-0.213994715	0.83068496	i	chr3	48885189	G	PRKAR2A;PRKAR2A
cg09713000	6.09E-08	2.84E-07	0.213991664	0.830687337	i	chr3	186524298	G	RFC4;RFC4;RFC4
cg15146625	4.89E-07	2.29E-06	0.213990205	0.830688474	ii	chr19	47393992	G
cg23277684	-1.81E-06	8.44E-06	-0.21398458	0.830692856	ii	chr2	47149459	G	MCFD2;MCFD2;TTC7A
cg15605262	1.05E-06	4.89E-06	0.213983242	0.830693899	ii	chr2	11488532	G
cg00690710	-3.62E-06	1.69E-05	-0.21397304	0.830701849	ii	chr1	19615438	G	AKR7A3
cg15504909	1.29E-06	6.02E-06	0.213971586	0.830702981	ii	chr14	65708285	G
cg10682141	-5.59E-06	2.61E-05	-0.213969231	0.830704816	ii	chr9	131201892	G	MIR1268A
cg26874464	-9.89E-07	4.62E-06	-0.213967863	0.830705882	ii	chr7	43244221	G	HECW1
cg11385961	-2.13E-06	9.94E-06	-0.213967663	0.830706038	i	chr15	35461860	R
cg10248985	-1.31E-06	6.10E-06	-0.213967003	0.830706552	ii	chr15	89169255	G	AEN
cg08232195	2.72E-06	1.27E-05	0.21396412	0.830708798	ii	chr22	35521375	G	LINC01399
cg14310730	-5.84E-07	2.73E-06	-0.213961639	0.830710732	ii	chr9	100685193	G	C9orf156
cg18457179	-2.49E-06	1.17E-05	-0.213957868	0.83071367	ii	chr2	132496513	G	C2orf27A
cg15950716	1.33E-06	6.22E-06	0.2139533	0.830717229	ii	chr14	89480534	G
cg13764528	6.16E-07	2.88E-06	0.213953034	0.830717436	ii	chr17	56696024	G	TEX14;TEX14;TEX14
cg01123770	6.85E-07	3.20E-06	0.213951943	0.830718286	ii	chr14	75454856	G
cg21115342	3.36E-06	1.57E-05	0.213945263	0.830723492	ii	chr13	101075760	G	PCCA;PCCA;PCCA
cg19304093	8.53E-07	3.99E-06	0.213943783	0.830724645	ii	chr1	26369608	G	SLC30A2;SLC30A2
cg11681041	-2.75E-06	1.29E-05	-0.213943274	0.830725041	ii	chr18	60860289	G	BCL2
cg18542688	-3.58E-06	1.67E-05	-0.213942766	0.830725437	i	chr2	241290875	G
cg02100294	-2.66E-06	1.24E-05	-0.213940936	0.830726863	ii	chr9	17631795	G	SH3GL2
cg23363182	3.47E-06	1.62E-05	0.213939676	0.830727845	ii	chr2	181467187	G
cg02582450	-5.09E-06	2.38E-05	-0.213937478	0.830729557	ii	chrY	14075806	G
cg00280895	3.06E-06	1.43E-05	0.213935645	0.830730986	ii	chr2	121100727	G
cg16498647	-1.88E-06	8.77E-06	-0.213934264	0.830732061	ii	chr8	21638104	G	GFRA2;GFRA2;GFRA2
cg16127234	-8.66E-07	4.05E-06	-0.213931289	0.830734379	ii	chr3	112128085	G
cg01124294	-1.91E-06	8.93E-06	-0.213930422	0.830735055	ii	chr9	126065239	G
cg15010109	8.23E-07	3.85E-06	0.213927021	0.830737705	ii	chr6	135217576	G
cg06847149	-1.73E-06	8.10E-06	-0.213913839	0.830747977	ii	chr9	72067178	G	APBA1
cg02173388	-1.64E-06	7.65E-06	-0.213913297	0.830748399	ii	chr17	7328814	G	C17orf74
cg25384790	3.62E-06	1.69E-05	0.213911565	0.830749748	ii	chrX	139587734	G	SOX3
cg24693881	7.94E-07	3.71E-06	0.213907727	0.830752739	ii	chr1	107596107	G
cg17988860	-3.84E-07	1.80E-06	-0.213900232	0.830758579	ii	chr12	117198611	G	RNFT2;RNFT2
cg08601889	2.91E-07	1.36E-06	0.213899579	0.830759088	ii	chr11	124853886	G	CCDC15
cg22661501	-2.44E-06	1.14E-05	-0.213898301	0.830760084	ii	chr2	47072907	G	LINC01119
cg24940583	1.22E-06	5.68E-06	0.213896264	0.830761671	ii	chr1	36020939	G	KIAA0319L
cg18343556	-1.99E-06	9.31E-06	-0.213893138	0.830764107	ii	chr3	50316384	G	C3orf45
cg05296099	-3.65E-07	1.71E-06	-0.21389168	0.830765243	i	chr12	131624473	R	GPR133
cg15610510	2.00E-06	9.35E-06	0.213889965	0.830766578	ii	chr10	91092017	G	IFIT3;IFIT3;IFIT3;IFIT3
cg13595308	-2.19E-06	1.02E-05	-0.213884649	0.830770721	ii	chr9	128819105	G
cg02729601	-1.87E-06	8.74E-06	-0.213884627	0.830770738	ii	chr7	94995740	G	PON3
cg12288452	-1.15E-06	5.38E-06	-0.21388077	0.830773743	ii	chr9	34928952	G
cg19317211	-8.55E-07	4.00E-06	-0.213880276	0.830774128	i	chr20	2801711	G
cg06110213	2.39E-06	1.12E-05	0.21387917	0.83077499	ii	chr1	214285010	G
cg03238057	-2.32E-06	1.08E-05	-0.213878157	0.830775779	ii	chr20	46169934	G	NCOA3;NCOA3;NCOA3;NCOA3
cg27379396	1.77E-06	8.26E-06	0.213870318	0.830781888	ii	chr6	44190496	G	SLC29A1;SLC29A1;SLC29A1;SLC29A1;SLC29A1;SLC29A1
cg08204162	-1.85E-06	8.67E-06	-0.213869288	0.83078269	ii	chr8	22785567	G	PEBP4
cg02425407	1.96E-06	9.16E-06	0.213869065	0.830782864	ii	chr1	9902987	G
cg04535734	-3.08E-07	1.44E-06	-0.213867083	0.830784408	ii	chr8	42872464	G	HOOK3
cg10991475	2.75E-06	1.29E-05	0.21386348	0.830787215	ii	chr11	134651602	G
cg02151150	2.52E-06	1.18E-05	0.213860543	0.830789504	ii	chr7	33038559	G	FKBP9;FKBP9;FKBP9
cg09760137	5.48E-06	2.56E-05	0.213854643	0.830794102	ii	chr7	88269330	G
cg00396625	1.36E-07	6.34E-07	0.213844207	0.830802233	i	chr1	225997836	G	EPHX1;EPHX1
cg15352315	-2.84E-06	1.33E-05	-0.213842989	0.830803182	ii	chr2	160655036	G	CD302
cg12333210	-6.49E-07	3.04E-06	-0.213837431	0.830807513	ii	chr6	136685884	G	MAP7
cg12074024	-1.63E-06	7.61E-06	-0.213827574	0.830815193	ii	chr1	209921577	G
cg13363189	1.36E-06	6.34E-06	0.213817172	0.830823299	ii	chr6	73333620	G	KCNQ5;KCNQ5;KCNQ5;KCNQ5;KCNQ5
cg09230732	-2.80E-07	1.31E-06	-0.213816981	0.830823447	ii	chr5	54603874	G	DHX29;SKIV2L2
cg25639601	1.71E-06	8.02E-06	0.213815253	0.830824794	ii	chr4	157695723	G	PDGFC;PDGFC
cg22199958	-5.29E-07	2.48E-06	-0.213799673	0.830836934	ii	chr9	126253742	G	DENND1A;DENND1A
cg18893098	1.26E-06	5.91E-06	0.213797485	0.830838639	ii	chr7	1136568	G	C7orf50;C7orf50;C7orf50
cg25771026	3.11E-06	1.46E-05	0.213792794	0.830842294	ii	chr3	196352027	G
cg01188161	-5.95E-07	2.78E-06	-0.213791845	0.830843034	ii	chr2	26653305	G	DRC1
cg12548629	-7.57E-08	3.54E-07	-0.213790595	0.830844008	i	chr7	92463334	G	CDK6;CDK6
cg21043256	1.79E-06	8.36E-06	0.21378476	0.830848554	i	chr4	75858295	R	PARM1
cg20943213	-7.18E-07	3.36E-06	-0.213783997	0.830849149	ii	chr10	49782687	G	ARHGAP22;ARHGAP22;ARHGAP22;ARHGAP22
cg11063167	-1.46E-06	6.82E-06	-0.213776288	0.830855156	i	chr22	36877697	R	TXN2
cg07613987	5.02E-06	2.35E-05	0.213775044	0.830856125	i	chr16	55053497	G
cg01688536	-9.87E-07	4.62E-06	-0.213774596	0.830856474	i	chr7	35296968	R
cg06044756	-3.13E-06	1.47E-05	-0.213773249	0.830857524	ii	chr17	55963102	G	CUEDC1
cg21930635	-8.15E-07	3.81E-06	-0.21377285	0.830857834	ii	chr19	23593087	G	LINC01224;LINC01224
cg02973773	1.96E-06	9.17E-06	0.213767364	0.83086211	ii	chr20	36098148	G
cg13151291	3.20E-06	1.50E-05	0.21376602	0.830863156	ii	chr5	33945086	G	SLC45A2
cg06847600	2.60E-06	1.22E-05	0.213763814	0.830864875	ii	chr9	117392106	G	C9orf91
cg09343421	-1.65E-06	7.71E-06	-0.213762705	0.83086574	ii	chr7	100483511	G	SRRT;SRRT;SRRT;SRRT
cg23462236	2.95E-06	1.38E-05	0.213762396	0.830865981	ii	chr10	104408927	G	TRIM8
cg08242365	-2.91E-06	1.36E-05	-0.213759807	0.830867998	ii	chr12	69181253	G
cg04713110	2.69E-06	1.26E-05	0.213754738	0.830871947	ii	chr21	35082287	G	ITSN1;ITSN1
cg22267527	1.23E-06	5.78E-06	0.21375436	0.830872242	ii	chr16	15505421	G
cg11392098	2.71E-06	1.27E-05	0.213753299	0.830873069	ii	chr5	172813246	G
cg13859639	2.37E-06	1.11E-05	0.213749564	0.83087598	ii	chr11	2846716	G	KCNQ1;KCNQ1
cg17494267	2.77E-06	1.30E-05	0.213746471	0.830878389	ii	chr22	40086440	G
cg14138050	-9.00E-08	4.21E-07	-0.21374545	0.830879185	i	chr9	14693504	G	ZDHHC21
cg02368045	-5.03E-07	2.35E-06	-0.213744425	0.830879983	ii	chr6	164665968	G
cg04549315	1.93E-06	9.04E-06	0.213744174	0.830880179	ii	chr10	73726158	G	CHST3
cg16923485	4.12E-06	1.93E-05	0.213742871	0.830881195	ii	chr12	21476904	G	SLCO1A2;SLCO1A2
cg19509125	-1.06E-06	4.96E-06	-0.213742755	0.830881285	ii	chr4	87343777	G	MAPK10
cg08858345	-2.47E-06	1.15E-05	-0.213741841	0.830881997	ii	chr3	182339388	G
cg02414224	6.21E-06	2.90E-05	0.213736148	0.830886433	ii	chr3	133502623	G	SRPRB
cg21526699	-9.70E-07	4.54E-06	-0.213733959	0.830888139	ii	chr5	6006786	G
cg17944703	-1.17E-06	5.46E-06	-0.213733663	0.83088837	ii	chr11	57773008	G
cg13413982	1.61E-06	7.54E-06	0.213728411	0.830892462	ii	chr13	44868172	G
cg25893225	2.43E-06	1.14E-05	0.213726191	0.830894192	ii	chr3	170736532	G	SLC2A2;SLC2A2;SLC2A2
cg25351244	-5.62E-07	2.63E-06	-0.213723969	0.830895923	ii	chr21	47471911	G
cg24889122	2.63E-06	1.23E-05	0.213720829	0.83089837	ii	chr7	34529912	G	NPSR1-AS1;NPSR1-AS1
cg20262857	-2.20E-06	1.03E-05	-0.213707598	0.83090868	ii	chr8	81718227	G	ZNF704
cg08861369	5.82E-06	2.73E-05	0.213703857	0.830911595	i	chr16	85671714	R	KIAA0182;KIAA0182
cg18700197	1.10E-06	5.13E-06	0.213703816	0.830911627	ii	chrX	64723481	G	ZC3H12B
cg17955575	-1.38E-07	6.44E-07	-0.213702495	0.830912657	i	chr17	73761019	G	GALK1
cg26502888	1.01E-06	4.72E-06	0.213700592	0.830914139	ii	chr4	162763173	G	FSTL5;FSTL5;FSTL5
cg11393040	-5.07E-07	2.37E-06	-0.213690289	0.830922167	ii	chr1	47907054	G
cg24375209	-1.70E-06	7.96E-06	-0.213688116	0.830923861	ii	chr6	31801042	G
cg08813099	4.69E-07	2.19E-06	0.213683301	0.830927613	i	chr3	138067623	R	MRAS;MRAS
cg12318316	-2.66E-07	1.25E-06	-0.213677354	0.830932247	ii	chr7	140396347	G	LOC100134713;NDUFB2
cg02578535	5.96E-07	2.79E-06	0.213670806	0.830937349	ii	chr3	57755895	G	SLMAP
cg23623404	-8.49E-06	3.97E-05	-0.213666801	0.83094047	i	chrX	124336990	G
cg05129479	5.53E-06	2.59E-05	0.213655257	0.830949466	i	chr6	31323998	R	HLA-B
cg27342596	-3.16E-06	1.48E-05	-0.213653338	0.830950961	ii	chr5	123872213	G
cg12905823	-2.65E-06	1.24E-05	-0.213650901	0.83095286	ii	chr16	17526142	G	XYLT1
cg08299376	-4.23E-07	1.98E-06	-0.213648555	0.830954688	ii	chr8	29177649	G
cg25741116	-4.33E-06	2.03E-05	-0.213640719	0.830960794	i	chr17	78418034	R
cg00234446	1.20E-06	5.60E-06	0.213639988	0.830961364	i	chr18	74208345	G
cg18812198	-2.24E-06	1.05E-05	-0.213638891	0.830962218	ii	chr11	68715658	G
cg05864151	1.78E-06	8.33E-06	0.2136368	0.830963847	ii	chr3	121293537	G	ARGFX
cg05782009	-3.23E-06	1.51E-05	-0.213629825	0.830969283	ii	chr2	76497270	G
cg16959794	-1.54E-06	7.19E-06	-0.213627927	0.830970762	ii	chr11	109865738	G
cg24077584	-1.08E-06	5.05E-06	-0.213627353	0.830971209	ii	chr14	40685908	G
cg06060962	-8.96E-07	4.20E-06	-0.213625072	0.830972987	i	chr6	32515150	G
cg13445748	-9.86E-07	4.62E-06	-0.213620814	0.830976304	ii	chr17	57765455	G	CLTC;CLTC
cg04410756	-3.28E-06	1.54E-05	-0.213619601	0.83097725	ii	chr1	78956268	G	PTGFR;PTGFR
cg10243679	4.93E-07	2.31E-06	0.21361679	0.83097944	ii	chr14	91556670	G
cg06301555	-6.94E-07	3.25E-06	-0.213612433	0.830982835	ii	chr13	29158152	G
cg02439789	-6.09E-06	2.85E-05	-0.213609333	0.830985251	ii	chr1	871441	G	SAMD11
cg15874981	2.22E-06	1.04E-05	0.213608933	0.830985563	ii	chr10	28543765	G	MPP7
cg02376745	2.57E-06	1.20E-05	0.213605057	0.830988583	ii	chr16	12184181	G	SNX29
cg14894482	2.03E-06	9.53E-06	0.213601915	0.830991031	ii	chr2	36885807	G
cg18917544	-7.43E-07	3.48E-06	-0.213601015	0.830991733	i	chr6	99281070	G
cg05248885	2.49E-06	1.16E-05	0.213597972	0.830994104	ii	chr9	130525059	G	SH2D3C;SH2D3C;SH2D3C;SH2D3C;SH2D3C
cg20196804	-2.27E-06	1.06E-05	-0.213591184	0.830999393	ii	chrX	139808152	G	LINC00632
cg00638202	-3.80E-07	1.78E-06	-0.21359001	0.831000308	i	chr21	37259424	R
cg20371659	-2.73E-06	1.28E-05	-0.213589894	0.831000399	ii	chr5	149466075	G	CSF1R;CSF1R;CSF1R;CSF1R
cg23544545	-2.93E-06	1.37E-05	-0.21358849	0.831001493	i	chr3	88199123	R	C3orf38;C3orf38
cg06897687	-2.98E-06	1.40E-05	-0.213586773	0.831002831	ii	chr16	86737508	G
cg18708252	-2.73E-06	1.28E-05	-0.213586514	0.831003032	i	chr22	39545030	R	CBX7
cg07569609	-1.74E-06	8.16E-06	-0.213585985	0.831003444	ii	chr12	21167766	G	SLCO1B7
cg07131201	-1.58E-06	7.41E-06	-0.213584874	0.83100431	ii	chr11	61091489	G	DDB1
cg01077499	-7.06E-06	3.31E-05	-0.213581283	0.831007108	ii	chr12	1617555	G
cg11977139	-5.43E-07	2.54E-06	-0.213564579	0.831020125	i	chr19	47969574	R	SLC8A2
cg23253988	-8.98E-07	4.20E-06	-0.213563459	0.831020998	ii	chr22	23732191	G
cg22768082	-3.86E-07	1.81E-06	-0.213560097	0.831023618	ii	chr6	45609895	G
cg20272754	-4.01E-06	1.88E-05	-0.21355736	0.831025751	ii	chrX	79590874	G	FAM46D
cg05302825	-3.82E-07	1.79E-06	-0.213553253	0.831028951	i	chr6	170024559	R	WDR27
cg01172310	-1.32E-06	6.19E-06	-0.213552099	0.83102985	ii	chr6	31409505	G
cg12995006	-3.42E-06	1.60E-05	-0.213547602	0.831033354	ii	chr12	20724375	G	PDE3A;PDE3A
cg05912079	2.71E-06	1.27E-05	0.213546794	0.831033984	ii	chr5	38595383	G	LIFR;LIFR
cg24755189	-1.32E-06	6.20E-06	-0.21354531	0.83103514	ii	chr11	62475373	G	BSCL2;BSCL2;GNG3;GNG3
cg01237626	-1.01E-06	4.75E-06	-0.213538486	0.831040458	ii	chr4	8216095	G	SH3TC1
cg02269622	-2.98E-06	1.39E-05	-0.213533871	0.831044054	ii	chr16	20335195	G	GP2;GP2;GP2;GP2
cg10844309	-2.64E-06	1.24E-05	-0.213533653	0.831044224	ii	chr3	153838354	G	ARHGEF26;ARHGEF26;ARHGEF26;ARHGEF26-AS1
cg06937391	6.20E-07	2.91E-06	0.213532709	0.831044959	ii	chr16	33487438	G
cg17270805	3.82E-06	1.79E-05	0.213531069	0.831046237	ii	chr13	46757399	G	LCP1
cg01962937	2.92E-07	1.37E-06	0.213524862	0.831051074	i	chr10	124221066	G	HTRA1;HTRA1
cg08672465	-2.27E-06	1.06E-05	-0.213524118	0.831051654	ii	chr3	30763069	G
cg07560321	7.45E-07	3.49E-06	0.213519004	0.831055639	ii	chr2	42311443	G
cg07373618	-2.81E-06	1.32E-05	-0.21351452	0.831059133	ii	chr17	1700326	G	SMYD4
cg22506353	2.16E-06	1.01E-05	0.21351332	0.831060069	ii	chr10	17720579	G	STAM;STAM
cg22084138	5.89E-07	2.76E-06	0.213507148	0.831064878	ii	chr11	62303743	G	AHNAK;AHNAK
cg05642546	-3.94E-06	1.85E-05	-0.213505958	0.831065805	ii	chr7	37298927	G	ELMO1
cg09762808	-2.75E-06	1.29E-05	-0.213499175	0.831071091	ii	chr4	144152055	G
cg07265024	1.65E-06	7.71E-06	0.213498987	0.831071238	ii	chr4	69770199	G
cg26117516	-6.56E-07	3.07E-06	-0.21349722	0.831072614	ii	chr12	24699016	G	SOX5;SOX5
cg02700491	-2.56E-06	1.20E-05	-0.213496439	0.831073223	ii	chr15	94841112	G	MCTP2;MCTP2
cg00587965	-9.63E-07	4.51E-06	-0.213495991	0.831073572	ii	chr21	16723903	G
cg15983046	-3.30E-06	1.55E-05	-0.213494157	0.831075001	ii	chr17	60163185	G
cg05631737	2.04E-06	9.53E-06	0.213489903	0.831078316	ii	chr8	49780701	G
cg27056759	-2.90E-06	1.36E-05	-0.213489732	0.83107845	ii	chr14	105373391	G
cg22093084	9.57E-07	4.48E-06	0.213484024	0.831082897	ii	chr9	1522932	G
cg11615066	-1.79E-06	8.37E-06	-0.213483	0.831083696	ii	chr19	3574097	G	HMG20B
cg14113919	5.71E-06	2.67E-05	0.213477203	0.831088213	i	chrX	20134908	R	MAP7D2;MAP7D2;MAP7D2;MAP7D2
cg09661621	1.55E-06	7.24E-06	0.213474371	0.831090419	ii	chr8	37188677	G	MIR1268A
cg21127573	-1.51E-06	7.07E-06	-0.213474103	0.831090629	ii	chr15	45742316	G
cg05115705	-1.60E-06	7.49E-06	-0.2134709	0.831093124	ii	chrX	3468590	G
cg15825187	-1.57E-06	7.34E-06	-0.213470643	0.831093325	ii	chr2	234215475	G	SAG
cg26640498	2.02E-06	9.46E-06	0.213466607	0.83109647	ii	chr13	30511646	G	LINC00544
cg03541587	1.81E-06	8.50E-06	0.21345983	0.831101751	ii	chr4	178479948	G
cg19400876	-1.74E-07	8.17E-07	-0.213456039	0.831104705	ii	chr1	54411017	G	LRRC42;HSPB11
cg16404221	3.53E-07	1.65E-06	0.213452399	0.831107541	ii	chr2	159488270	G	PKP4;PKP4;PKP4;PKP4;PKP4;PKP4;PKP4;PKP4;PKP4;PKP4
cg27422507	-2.27E-06	1.06E-05	-0.213449992	0.831109417	ii	chr18	29080265	G	DSG2
cg26970032	2.36E-06	1.11E-05	0.213445852	0.831112643	ii	chr2	168994440	G	STK39
cg25940946	-6.42E-08	3.01E-07	-0.213442508	0.83111525	i	chr22	24181263	G	DERL3;DERL3;DERL3
cg00274125	-6.71E-07	3.14E-06	-0.213440356	0.831116926	ii	chr16	56679419	G
cg11057877	-6.27E-07	2.94E-06	-0.213434811	0.831121247	ii	chr7	157201503	G	DNAJB6
cg10124201	2.87E-06	1.34E-05	0.213424805	0.831129044	ii	chr2	198650752	G	BOLL;BOLL;BOLL
cg05622566	1.75E-06	8.21E-06	0.213424723	0.831129108	ii	chr11	17058241	G
cg16545496	-8.61E-08	4.04E-07	-0.213423985	0.831129684	i	chr16	67464522	G	HSD11B2
cg14219693	-2.38E-06	1.11E-05	-0.213422642	0.83113073	ii	chr10	96928076	G
cg09302575	3.83E-07	1.79E-06	0.213410437	0.831140241	ii	chr9	73484010	G	TRPM3;TRPM3;TRPM3;TRPM3;TRPM3;TRPM3;TRPM3;TRPM3;TRPM3
cg00850193	-1.48E-06	6.92E-06	-0.21339859	0.831149473	ii	chr10	102849349	G	TLX1NB
cg03180486	-2.03E-06	9.50E-06	-0.213393315	0.831153584	ii	chr11	2207455	G
cg02643451	-3.32E-06	1.56E-05	-0.213393194	0.831153678	ii	chr8	1497878	G	DLGAP2
cg26912541	-3.87E-07	1.82E-06	-0.213392212	0.831154443	i	chr16	343263	G	AXIN1;AXIN1
cg21706572	2.25E-06	1.05E-05	0.213390728	0.831155599	ii	chr5	176875315	G	PRR7;PRR7-AS1;PRR7-AS1;PRR7;PRR7
cg14944944	-5.25E-07	2.46E-06	-0.213390487	0.831155787	i	chr22	45680702	G	UPK3A;UPK3A
cg10047458	1.67E-06	7.81E-06	0.213389888	0.831156255	ii	chr15	31567832	G
cg25277397	-7.26E-07	3.40E-06	-0.213384201	0.831160686	ii	chr1	20208604	G	OTUD3
cg03755131	5.30E-07	2.48E-06	0.21337734	0.831166033	ii	chr10	134447036	G	INPP5A
cg22675598	-8.81E-07	4.13E-06	-0.213369504	0.831172139	ii	chr10	45298460	G
cg12202548	8.43E-07	3.95E-06	0.213367059	0.831174045	ii	chr6	35045294	G	ANKS1A
cg18877266	-1.30E-06	6.08E-06	-0.213366903	0.831174166	ii	chr1	31246976	G
cg03495498	-3.23E-06	1.51E-05	-0.2133643	0.831176194	ii	chr14	97878346	G
cg20116356	-4.70E-06	2.20E-05	-0.213361773	0.831178164	ii	chr6	71090077	G
cg17786880	3.39E-06	1.59E-05	0.213351806	0.831185931	ii	chr2	224459749	G
cg25047307	-3.83E-06	1.79E-05	-0.213345083	0.83119117	ii	chr20	46517972	G
cg25602684	-5.77E-07	2.71E-06	-0.213344345	0.831191745	i	chr5	37839918	G	GDNF
cg09124230	2.40E-06	1.13E-05	0.213343152	0.831192675	ii	chr1	34115605	G	CSMD2
cg26980530	-2.99E-06	1.40E-05	-0.213342709	0.83119302	ii	chr17	30267337	G	SUZ12;SUZ12
cg06123544	-5.23E-07	2.45E-06	-0.213337555	0.831197036	i	chr7	5632476	G	FSCN1;FSCN1
cg17801073	-1.20E-06	5.61E-06	-0.21333483	0.831199159	ii	chr2	136883746	G
cg20652030	-1.10E-06	5.17E-06	-0.213333127	0.831200487	ii	chr1	109440783	G	GPSM2
cg08456666	-1.50E-07	7.03E-07	-0.213329866	0.831203028	i	chr16	87647531	G	JPH3
cg13201461	-2.04E-06	9.56E-06	-0.213328281	0.831204263	ii	chr1	109288968	G	STXBP3
cg12759387	-2.22E-06	1.04E-05	-0.213328034	0.831204456	i	chr1	27849177	G
cg08244589	-1.56E-06	7.29E-06	-0.21332697	0.831205285	ii	chr10	60655006	G
cg14579734	-2.39E-06	1.12E-05	-0.213312013	0.83121694	ii	chr8	142065135	G
cg02657641	2.02E-06	9.48E-06	0.213311965	0.831216978	ii	chr2	79366059	G	REG1P
cg15739551	-5.55E-07	2.60E-06	-0.213306115	0.831221537	ii	chr1	183723994	G	RGL1;RGL1;RGL1
cg06212297	2.76E-06	1.29E-05	0.213303105	0.831223883	ii	chr16	48079666	G
cg22291279	2.04E-06	9.55E-06	0.21330148	0.831225149	ii	chr1	41208516	G	NFYC;NFYC;NFYC;NFYC;NFYC;NFYC;NFYC
cg06700142	-1.35E-06	6.33E-06	-0.213299924	0.831226361	ii	chr10	50289760	G	VSTM4
cg21499467	-1.85E-06	8.68E-06	-0.213298097	0.831227785	ii	chr6	130834918	G
cg16835415	-3.71E-07	1.74E-06	-0.213296086	0.831229352	ii	chr5	154136941	G	LARP1;LARP1
cg10596009	-1.41E-06	6.60E-06	-0.213288913	0.831234942	ii	chr5	56197074	G
cg13814349	5.26E-07	2.47E-06	0.213287698	0.831235889	ii	chr9	89627678	G	LOC440173
cg07794075	-1.87E-06	8.77E-06	-0.213285652	0.831237484	ii	chr17	70767937	G	SLC39A11;SLC39A11
cg00266566	-1.62E-06	7.61E-06	-0.213285119	0.831237899	ii	chr9	32565609	G	NDUFB6;NDUFB6
cg14457994	4.64E-07	2.18E-06	0.213283817	0.831238914	ii	chr6	35441048	G
cg01058342	-1.16E-06	5.45E-06	-0.213275654	0.831245275	ii	chr3	133048306	G	TMEM108;TMEM108
cg20866783	1.89E-06	8.85E-06	0.213268938	0.831250508	ii	chr7	148726526	G	PDIA4
cg03107125	8.95E-07	4.20E-06	0.213265465	0.831253215	ii	chr9	92080659	G	SEMA4D;SEMA4D
cg11826073	2.38E-06	1.12E-05	0.213265159	0.831253454	ii	chr3	47285372	G	KIF9-AS1;KIF9;KIF9;KIF9
cg09293560	8.90E-06	4.17E-05	0.213263609	0.831254661	ii	chr7	150068240	G	REPIN1;REPIN1;REPIN1;REPIN1
cg21481858	-1.14E-06	5.35E-06	-0.213256971	0.831259834	ii	chrX	43442496	G
cg08281455	-2.02E-06	9.49E-06	-0.213253976	0.831262168	ii	chr5	139167005	G
cg14675871	5.53E-06	2.60E-05	0.213253161	0.831262803	ii	chr5	131408461	G	CSF2
cg05163933	-1.93E-06	9.03E-06	-0.213252505	0.831263315	ii	chr5	1089800	G	SLC12A7
cg00945862	-7.03E-07	3.30E-06	-0.213248312	0.831266583	ii	chr2	74570240	G	SLC4A5
cg12113101	2.18E-06	1.02E-05	0.213246958	0.831267637	ii	chr12	175173	G	IQSEC3
cg03087912	1.57E-07	7.36E-07	0.213245247	0.831268971	i	chr8	55379034	G
cg10526013	-2.92E-06	1.37E-05	-0.213243907	0.831270015	ii	chr7	3458643	G	SDK1
cg04464650	-7.07E-07	3.32E-06	-0.213237835	0.831274747	ii	chr20	37700756	G
cg06797619	2.04E-06	9.57E-06	0.213236892	0.831275482	ii	chr16	25364387	G
cg19028079	-2.20E-06	1.03E-05	-0.213229913	0.831280921	i	chr7	207774	G	FAM20C
cg03176386	1.59E-06	7.46E-06	0.213224182	0.831285387	ii	chr7	38370664	G
cg16935938	-2.68E-06	1.26E-05	-0.2132239	0.831285606	ii	chr7	101220451	G
cg23257697	-1.16E-06	5.44E-06	-0.213217793	0.831290366	ii	chr2	75784752	G	FAM176A;FAM176A
cg13270738	-3.19E-06	1.50E-05	-0.213205305	0.831300097	ii	chr6	25965841	G	TRIM38
cg13004877	6.17E-07	2.90E-06	0.213205022	0.831300318	ii	chr20	2965482	G	PTPRA;PTPRA;PTPRA
cg21855135	1.41E-06	6.63E-06	0.213202818	0.831302036	i	chr22	42353933	G	LOC339674
cg00172794	-1.09E-06	5.09E-06	-0.213197242	0.831306382	ii	chr3	138648284	G
cg13489987	-2.46E-06	1.15E-05	-0.21319595	0.831307388	ii	chr14	67292488	G	GPHN;GPHN
cg24984539	1.93E-06	9.04E-06	0.213194471	0.831308541	ii	chrX	49680431	G
cg05951089	-9.35E-07	4.39E-06	-0.213190977	0.831311263	ii	chr16	70642595	G	IL34;IL34
cg19098522	-1.21E-06	5.66E-06	-0.213189432	0.831312467	ii	chr12	6059526	G	VWF
cg23563958	2.32E-06	1.09E-05	0.213185336	0.831315659	ii	chr18	43407719	G	SIGLEC15
cg15696906	2.36E-06	1.11E-05	0.213180484	0.831319441	i	chr13	38444134	G	TRPC4;TRPC4;TRPC4;TRPC4;TRPC4;TRPC4
cg24612124	-7.71E-07	3.62E-06	-0.213180381	0.831319521	ii	chr14	93106264	G	RIN3
cg23583267	2.56E-06	1.20E-05	0.213177156	0.831322034	ii	chr2	180332275	G	ZNF385B;ZNF385B;ZNF385B;ZNF385B;ZNF385B
cg12376825	1.87E-06	8.79E-06	0.213175007	0.831323709	ii	chr16	3020845	G	PAQR4;PAQR4;PAQR4;PAQR4
cg01785163	3.75E-06	1.76E-05	0.213172023	0.831326034	ii	chr14	64427998	G	SYNE2;SYNE2;MIR548AZ
cg07367791	-3.34E-06	1.57E-05	-0.213167835	0.831329298	ii	chr10	69609917	G
cg12885203	2.56E-06	1.20E-05	0.213167461	0.83132959	ii	chr2	207656782	G	FASTKD2;FASTKD2;FASTKD2
cg01120527	1.77E-06	8.31E-06	0.213162888	0.831333154	ii	chr22	25003400	G	GGT1;GGT1;GGT1;GGT1
cg12894903	1.66E-07	7.79E-07	0.213162849	0.831333184	i	chr12	12870395	G	CDKN1B;CDKN1B
cg17816423	-5.78E-07	2.71E-06	-0.213161932	0.831333899	ii	chr16	67650716	G	CTCF;CTCF
cg25731534	-3.54E-06	1.66E-05	-0.213160986	0.831334636	ii	chr19	17799552	G	UNC13A
cg12141319	-2.20E-06	1.03E-05	-0.213159353	0.831335908	ii	chr3	75835993	G	ZNF717;ZNF717;ZNF717
cg02794321	-9.08E-06	4.26E-05	-0.213156247	0.831338329	i	chrX	109561119	R	AMMECR1;AMMECR1;AMMECR1
cg23772122	-2.43E-06	1.14E-05	-0.213155473	0.831338932	ii	chr11	26355628	G	ANO3
cg04175109	-4.90E-06	2.30E-05	-0.213152007	0.831341633	ii	chr16	81255310	G	PKD1L2;PKD1L2
cg03398002	-7.84E-07	3.68E-06	-0.213150479	0.831342824	ii	chr1	15272082	G	KIAA1026;KIAA1026;KIAA1026;KIAA1026;KIAA1026
cg15091508	-1.19E-06	5.60E-06	-0.213143649	0.831348147	ii	chr5	32948342	G	LOC340113
cg07796826	2.31E-06	1.09E-05	0.213143497	0.831348266	ii	chr1	246168639	G	SMYD3;SMYD3
cg12773508	-4.43E-06	2.08E-05	-0.213139487	0.83135139	ii	chr21	38938119	G
cg04008782	1.21E-06	5.67E-06	0.213137224	0.831353154	ii	chr20	58400396	G	PHACTR3;PHACTR3;PHACTR3;PHACTR3;PHACTR3;PHACTR3
cg07507685	-7.94E-07	3.73E-06	-0.213135144	0.831354775	i	chr5	96038285	R	CAST;CAST;CAST;CAST;CAST;CAST;CAST;CAST;CAST;CAST
cg21182799	2.25E-06	1.06E-05	0.213133993	0.831355672	ii	chr10	128327492	G
cg26278699	-2.15E-06	1.01E-05	-0.213130878	0.831358099	ii	chr2	238322972	G	COL6A3;COL6A3;COL6A3;COL6A3;COL6A3
cg06271237	-2.23E-06	1.05E-05	-0.213129906	0.831358857	ii	chr6	144263369	G	PLAGL1;PLAGL1;PLAGL1;PLAGL1;PLAGL1;PLAGL1;PLAGL1;PLAGL1
cg11696426	2.50E-06	1.17E-05	0.213129451	0.831359212	ii	chr18	77538098	G
cg03289750	-6.05E-07	2.84E-06	-0.213125385	0.83136238	ii	chr13	41327969	G	MRPS31
cg15454726	1.18E-06	5.55E-06	0.213119055	0.831367313	i	chr1	241587609	R
cg25061755	1.71E-06	8.01E-06	0.213114764	0.831370658	ii	chr2	48808114	G	STON1-GTF2A1L;STON1
cg00154029	1.59E-06	7.48E-06	0.213105299	0.831378033	ii	chr6	97208120	G
cg09942564	4.91E-07	2.30E-06	0.213102798	0.831379982	ii	chr1	10973000	G
cg21437119	-4.52E-07	2.12E-06	-0.213087629	0.831391804	ii	chr22	25059067	G
cg05556717	-3.01E-06	1.41E-05	-0.213085945	0.831393117	ii	chr7	75419304	G	CCL26
cg07434438	3.02E-06	1.42E-05	0.213083231	0.831395231	ii	chr16	72961899	G	ZFHX3;ZFHX3
cg26342059	-9.91E-07	4.65E-06	-0.213079198	0.831398374	ii	chr5	31742311	G
cg16625613	-2.97E-06	1.39E-05	-0.213076702	0.83140032	ii	chr3	46503692	G	LTF;LTF
cg20017382	-1.34E-06	6.28E-06	-0.213076389	0.831400563	ii	chr3	65965069	G	MAGI1;MAGI1;MAGI1
cg08872781	-4.40E-07	2.06E-06	-0.213067773	0.831407279	ii	chr12	3332480	G	TSPAN9;TSPAN9
cg23815565	-3.81E-07	1.79E-06	-0.213067757	0.831407291	ii	chr9	131260956	G	ODF2;ODF2;ODF2;ODF2;ODF2;MIR1268A
cg01665163	-2.29E-06	1.07E-05	-0.213065563	0.831409	ii	chr17	21074394	G	DHRS7B
cg14731400	-1.92E-06	8.99E-06	-0.213059109	0.83141403	ii	chr2	42300755	G
cg17516080	-1.85E-06	8.69E-06	-0.213058795	0.831414275	i	chr3	45542003	R	LARS2-AS1;LARS2
cg07291836	3.25E-06	1.52E-05	0.213057818	0.831415037	ii	chr20	45319455	G	TP53RK
cg13495270	1.77E-06	8.32E-06	0.213057743	0.831415095	ii	chr2	113526055	G
cg12340687	2.70E-06	1.27E-05	0.213051219	0.83142018	ii	chr17	57408255	G	YPEL2
cg27609928	-3.25E-07	1.52E-06	-0.213049343	0.831421641	ii	chr22	36081857	G
cg17151694	-4.44E-06	2.08E-05	-0.213048119	0.831422596	ii	chr19	57229788	G
cg11791005	-4.16E-06	1.95E-05	-0.213046075	0.831424188	ii	chrX	150564637	G	VMA21
cg12825702	-5.29E-07	2.48E-06	-0.213045002	0.831425024	ii	chr11	73639399	G
cg11781506	3.06E-06	1.44E-05	0.213040953	0.83142818	ii	chr17	13209886	G
cg12313832	-1.16E-06	5.45E-06	-0.2130368	0.831431416	ii	chr2	8418281	G	LINC00299
cg16201003	1.45E-06	6.80E-06	0.213034164	0.831433471	ii	chr12	130952936	G	RIMBP2
cg26525463	3.16E-06	1.48E-05	0.213033204	0.831434219	ii	chr6	109871787	G	AKD1
cg15648041	-2.17E-06	1.02E-05	-0.213033156	0.831434256	ii	chr1	86048923	G	CYR61
cg11683714	-2.65E-06	1.24E-05	-0.213032978	0.831434395	ii	chr5	159807259	G
cg14722070	5.64E-07	2.65E-06	0.213031617	0.831435456	ii	chr6	31601654	G	BAT2
cg10466421	-1.19E-06	5.59E-06	-0.213029201	0.831437338	ii	chr21	27010696	G	JAM2
cg24881205	-1.05E-06	4.94E-06	-0.213024222	0.831441219	i	chr7	20826188	R	SP8;SP8
cg19073795	-1.97E-06	9.27E-06	-0.213022015	0.831442939	ii	chr1	112163826	G	RAP1A;RAP1A;RAP1A
cg01239499	4.85E-06	2.28E-05	0.213010537	0.831451885	ii	chr7	30210587	G
cg20291244	-9.01E-06	4.23E-05	-0.213001208	0.831459155	ii	chr11	11820535	G
cg25254169	-3.00E-06	1.41E-05	-0.212999246	0.831460684	ii	chr14	41072817	G
cg11618471	3.79E-06	1.78E-05	0.212997674	0.831461909	ii	chr4	11771126	G
cg09210286	-1.18E-07	5.56E-07	-0.212992425	0.831466	i	chr12	21927938	G	KCNJ8
cg08662620	-3.66E-06	1.72E-05	-0.212989258	0.831468468	ii	chr10	34061705	G
cg01197005	-1.40E-06	6.59E-06	-0.212986896	0.831470309	ii	chr5	147677420	G	LOC102546294
cg02586712	-2.48E-06	1.16E-05	-0.212986572	0.831470561	ii	chr15	42249569	G	EHD4
cg24427029	-2.23E-06	1.05E-05	-0.212977259	0.831477819	ii	chr19	55128235	G	LILRB1
cg14363474	5.49E-07	2.58E-06	0.212971594	0.831482234	ii	chr10	5360218	G
cg13497181	1.62E-06	7.58E-06	0.212969115	0.831484166	ii	chr8	107629014	G	OXR1;OXR1;OXR1
cg09137511	-1.91E-06	8.95E-06	-0.212966432	0.831486257	ii	chr2	234728931	G	MROH2A
cg18842468	1.42E-06	6.67E-06	0.212964153	0.831488033	ii	chr2	11113807	G
cg01378905	-1.11E-06	5.20E-06	-0.212961899	0.83148979	ii	chr14	104174747	G	XRCC3;XRCC3;XRCC3
cg03628061	-7.27E-07	3.41E-06	-0.212959613	0.831491571	ii	chr3	42886621	G	CCBP2
cg27004523	-1.31E-06	6.13E-06	-0.212955649	0.831494661	ii	chr11	28517533	G
cg26031393	1.77E-06	8.33E-06	0.212953325	0.831496472	ii	chr14	94878485	G
cg07363850	-2.04E-06	9.60E-06	-0.212950086	0.831498996	ii	chr15	31523237	G	LOC283710
cg11122944	2.57E-06	1.20E-05	0.212949236	0.831499658	ii	chr17	9924800	G	GAS7;GAS7;GAS7
cg23739050	1.82E-06	8.52E-06	0.212947359	0.831501122	ii	chr22	34226128	G	LARGE;LARGE
cg06568768	5.87E-06	2.75E-05	0.212946717	0.831501621	ii	chr15	23814371	G
cg15681956	-3.65E-07	1.71E-06	-0.212940759	0.831506265	ii	chr2	201333764	G	SPATS2L;SPATS2L;SPATS2L;SPATS2L;SPATS2L;SPATS2L;SPATS2L
cg05097447	-3.44E-06	1.62E-05	-0.212930399	0.83151434	ii	chr16	17399733	G	XYLT1
cg24500630	2.75E-06	1.29E-05	0.212926947	0.83151703	ii	chr11	110436181	G
cg07323399	2.30E-06	1.08E-05	0.212923402	0.831519793	ii	chr4	24800823	G	SOD3
cg16785388	-6.26E-07	2.94E-06	-0.212921583	0.83152121	ii	chr2	112931246	G	FBLN7;FBLN7
cg01151720	1.53E-06	7.18E-06	0.212921452	0.831521312	ii	chr14	23016209	G
cg22454558	-1.79E-06	8.41E-06	-0.21291756	0.831524346	ii	chr22	28123229	G
cg19380677	-3.71E-06	1.74E-05	-0.212902468	0.831536107	ii	chr4	165788674	G
cg23109018	-6.06E-07	2.84E-06	-0.212902094	0.831536399	ii	chr6	90603830	G	GJA10
cg18201871	1.08E-06	5.09E-06	0.212901319	0.831537003	ii	chr12	119582189	G	SRRM4
cg20373335	7.40E-07	3.48E-06	0.212900549	0.831537603	ii	chr2	126229494	G
cg08016161	2.76E-06	1.30E-05	0.212900298	0.831537799	ii	chr11	134775949	G
cg01727751	2.64E-06	1.24E-05	0.212894215	0.831542539	ii	chr8	142561066	G
cg22722822	7.15E-07	3.36E-06	0.212892482	0.83154389	ii	chr4	54931066	G	CHIC2
cg16940851	-1.48E-06	6.93E-06	-0.21289244	0.831543923	ii	chr11	118706708	G
cg14614266	-1.60E-06	7.50E-06	-0.212890287	0.8315456	ii	chr19	49659243	G	HRC
cg03136779	-3.88E-07	1.82E-06	-0.212888993	0.831546609	ii	chr16	81619973	G	CMIP;CMIP
cg17279147	-9.55E-06	4.49E-05	-0.212886683	0.831548409	ii	chr6	14739369	G
cg00656412	1.90E-06	8.91E-06	0.212883771	0.831550679	ii	chr2	55921875	G	PNPT1
cg08329075	-1.74E-06	8.18E-06	-0.212882122	0.831551964	ii	chr11	3465301	G
cg16565845	-1.19E-06	5.57E-06	-0.212879642	0.831553897	ii	chr17	50303889	G
cg23676682	-4.42E-07	2.08E-06	-0.212875794	0.831556896	i	chr11	105480792	G	GRIA4;GRIA4;GRIA4;GRIA4
cg02019920	1.21E-06	5.67E-06	0.212875457	0.831557159	ii	chr22	47607540	G
cg09018433	-1.61E-06	7.57E-06	-0.212875343	0.831557247	ii	chr7	155204925	G
cg13358044	7.21E-07	3.39E-06	0.212868222	0.831562797	ii	chr1	9173270	G	GPR157
cg22726349	-2.27E-06	1.07E-05	-0.212860086	0.831569138	ii	chr1	2990678	G	PRDM16;PRDM16
cg01286388	5.26E-06	2.47E-05	0.212857967	0.83157079	ii	chrX	77151065	G	MAGT1
cg19463471	-4.54E-07	2.13E-06	-0.212856761	0.831571729	ii	chr19	10197190	G	C19orf66
cg15665276	1.67E-06	7.85E-06	0.212854148	0.831573766	ii	chr22	48899698	G	FAM19A5
cg26504980	-1.28E-06	6.02E-06	-0.212852869	0.831574763	i	chr7	79764546	R	GNAI1;GNAI1
cg18419351	5.34E-07	2.51E-06	0.212852694	0.831574899	i	chr11	126985971	R
cg12270717	1.33E-06	6.24E-06	0.212850841	0.831576343	ii	chr2	124444006	G
cg22543992	-1.74E-06	8.19E-06	-0.212849709	0.831577226	ii	chr7	81399680	G	HGF;HGF;HGF;HGF;HGF
cg13780616	-1.51E-06	7.08E-06	-0.21284563	0.831580404	ii	chr1	29769702	G
cg17060379	-2.69E-06	1.27E-05	-0.212844228	0.831581497	ii	chr22	39476799	G	APOBEC3G
cg01589587	-1.22E-06	5.75E-06	-0.21284382	0.831581815	ii	chr14	76002440	G	BATF
cg19058916	-2.14E-06	1.01E-05	-0.212836156	0.831587788	ii	chr19	34668237	G	LSM14A;LSM14A
cg14166835	-1.21E-06	5.69E-06	-0.212834116	0.831589378	ii	chr2	73414746	G
cg22531521	5.19E-07	2.44E-06	0.212828322	0.831593894	ii	chr3	43128049	G	POMGNT2
cg09306986	-1.02E-06	4.80E-06	-0.2128247	0.831596716	ii	chr16	3836510	G	CREBBP;CREBBP
cg15392343	5.24E-06	2.46E-05	0.212815764	0.831603681	i	chrX	48858832	R	GRIPAP1;GRIPAP1
cg00572146	-2.73E-06	1.28E-05	-0.212814864	0.831604382	ii	chrX	65042096	G
cg14997802	-2.32E-06	1.09E-05	-0.212813215	0.831605668	ii	chr19	30270939	G
cg21571245	-1.02E-06	4.80E-06	-0.212808947	0.831608994	i	chr6	3009174	G	NQO2
cg11300809	2.95E-06	1.39E-05	0.212808185	0.831609588	ii	chr2	223288637	G	SGPP2
cg05058706	7.38E-07	3.47E-06	0.212802295	0.831614178	ii	chr6	17745633	G
cg25481454	-1.00E-06	4.71E-06	-0.21279293	0.831621477	ii	chr11	61959756	G	SCGB1D1
cg22923869	-1.26E-06	5.94E-06	-0.212786672	0.831626354	ii	chr22	29418119	G	ZNRF3;ZNRF3
cg24127271	3.02E-06	1.42E-05	0.212786003	0.831626876	ii	chr16	56919517	G	SLC12A3;SLC12A3;SLC12A3
cg17843376	-3.54E-06	1.66E-05	-0.212777883	0.831633204	ii	chr7	154586335	G	DPP6;DPP6;DPP6
cg11975185	-1.39E-06	6.52E-06	-0.212774156	0.831636109	ii	chr1	26910914	G
cg12941561	1.18E-06	5.55E-06	0.212773568	0.831636567	ii	chr8	18798357	G	PSD3
cg08676001	1.26E-06	5.94E-06	0.212770517	0.831638945	ii	chr22	36557301	G	APOL3;APOL3;APOL3;APOL3;APOL3;APOL3
cg15131977	1.26E-06	5.94E-06	0.212758673	0.831648176	ii	chr3	44770917	G	ZNF501
cg02330291	-6.10E-06	2.87E-05	-0.212750601	0.831654468	ii	chr20	52224829	G
cg02201485	7.69E-07	3.61E-06	0.212748585	0.831656039	ii	chr7	85911701	G
cg24397768	3.73E-06	1.75E-05	0.212747724	0.831656709	ii	chr4	115186633	G
cg10051905	-5.43E-07	2.55E-06	-0.212746223	0.831657879	ii	chr6	3831216	G
cg17864793	-3.61E-07	1.70E-06	-0.212745408	0.831658514	i	chr19	11849362	R	ZNF823
cg00756062	3.66E-06	1.72E-05	0.212741824	0.831661308	ii	chr16	87695845	G	JPH3
cg00349050	-4.51E-07	2.12E-06	-0.212740596	0.831662265	i	chr22	51001330	G	C22orf41
cg23096297	-1.38E-06	6.47E-06	-0.212734475	0.831667035	ii	chr20	61557774	G	DIDO1;DIDO1;DIDO1;DIDO1
cg07156484	-3.52E-06	1.66E-05	-0.212731561	0.831669307	ii	chr7	100849501	G	PLOD3
cg01769460	-1.65E-06	7.74E-06	-0.212726231	0.831673461	ii	chr8	101428445	G
cg10786329	2.03E-06	9.54E-06	0.212721382	0.83167724	ii	chrX	119125722	G
cg07448333	-2.32E-06	1.09E-05	-0.212720611	0.831677841	ii	chr3	42948816	G	ZNF662;ZNF662
cg03060175	-7.66E-07	3.60E-06	-0.212716521	0.831681028	i	chr19	54667196	R	TMC4;TMC4
cg17729322	-7.77E-07	3.66E-06	-0.212713727	0.831683206	ii	chr2	170682674	G	METTL5;METTL5;METTL5;UBR3
cg10077181	-2.95E-06	1.39E-05	-0.212713396	0.831683464	ii	chr3	73291417	G
cg06285766	-4.03E-08	1.89E-07	-0.212708643	0.831687169	i	chr7	77167210	G	PTPN12;PTPN12;PTPN12
cg04682791	1.32E-06	6.19E-06	0.212705083	0.831689944	ii	chr6	25313030	G	LRRC16A
cg18875500	-6.78E-07	3.19E-06	-0.212701653	0.831692616	ii	chr16	58500776	G	NDRG4;NDRG4;NDRG4
cg07753967	5.78E-06	2.72E-05	0.212701514	0.831692725	i	chr20	29611652	G	FRG1B
cg15842559	-1.09E-06	5.12E-06	-0.212701393	0.831692819	i	chr19	38271471	R	ZNF573
cg19525758	-1.87E-06	8.81E-06	-0.212699667	0.831694165	ii	chr3	57011444	G	ARHGEF3
cg08023927	-4.08E-06	1.92E-05	-0.212694591	0.831698121	ii	chr10	114095115	G	GUCY2GP
cg10691846	-3.51E-06	1.65E-05	-0.212691648	0.831700414	ii	chr4	22510091	G	ADGRA3
cg20162206	-2.52E-06	1.18E-05	-0.212689994	0.831701703	ii	chr18	30353125	G	KLHL14
cg15551482	1.23E-06	5.78E-06	0.212688896	0.83170256	ii	chr7	155062803	G
cg05931542	4.55E-07	2.14E-06	0.212684145	0.831706262	i	chr12	125103206	G
cg23720519	-1.77E-06	8.31E-06	-0.212682693	0.831707393	ii	chr10	24512105	G	KIAA1217;KIAA1217;KIAA1217;KIAA1217
cg16336651	-3.42E-06	1.61E-05	-0.212681446	0.831708366	ii	chr16	1583391	G	TMEM204;TMEM204;IFT140
cg27338333	-2.46E-06	1.16E-05	-0.212680206	0.831709332	ii	chr3	52566622	G	NT5DC2;NT5DC2
cg13711434	-5.33E-07	2.51E-06	-0.212679064	0.831710222	ii	chr1	66020719	G	LEPR;LEPR;LEPR;LEPR;LEPR;LEPR
cg23506358	-1.83E-06	8.62E-06	-0.212678985	0.831710284	ii	chr4	146401952	G	SMAD1
cg07521787	-4.77E-06	2.24E-05	-0.212677696	0.831711288	ii	chr16	80575548	G	DYNLRB2;DYNLRB2;DYNLRB2;DYNLRB2;LOC102724084
cg10401803	4.44E-06	2.09E-05	0.212676844	0.831711953	ii	chrX	70586179	G	BCYRN1;TAF1;TAF1
cg14812524	5.66E-06	2.66E-05	0.212675568	0.831712947	ii	chr10	90041754	G	RNLS
cg19963589	-1.72E-06	8.11E-06	-0.212671295	0.831716278	ii	chr1	54822103	G	SSBP3;SSBP3;SSBP3
cg16378712	-1.70E-06	8.00E-06	-0.212667318	0.831719377	ii	chr1	212787406	G	ATF3;ATF3;ATF3;ATF3;ATF3;ATF3
cg26748715	1.97E-06	9.26E-06	0.212665435	0.831720845	ii	chr3	195587468	G
cg06204353	-2.37E-06	1.11E-05	-0.212663246	0.831722551	ii	chrX	22114621	G	PHEX;PHEX
cg22476176	7.35E-07	3.46E-06	0.212661864	0.831723628	ii	chr16	31884905	G	ZNF267;ZNF267;ZNF267
cg01450441	-1.57E-06	7.38E-06	-0.212658793	0.831726022	ii	chr1	94136079	G	BCAR3;BCAR3;BCAR3
cg15363314	-5.31E-06	2.50E-05	-0.212657326	0.831727165	i	chr11	1283970	G
cg08797423	-2.00E-06	9.40E-06	-0.212655953	0.831728235	ii	chr16	66502262	G	BEAN
cg19666328	1.15E-06	5.40E-06	0.212653358	0.831730257	ii	chr20	8350135	G	PLCB1;PLCB1
cg16149321	-3.28E-06	1.54E-05	-0.212650399	0.831732563	ii	chr2	150845024	G
cg02394101	-2.15E-06	1.01E-05	-0.2126496	0.831733186	ii	chr1	173236927	G	LOC100506023
cg12036735	1.40E-06	6.57E-06	0.212648217	0.831734264	ii	chr8	20169916	G
cg09459451	-3.76E-06	1.77E-05	-0.212647395	0.831734905	ii	chr2	39063259	G	DHX57
cg18823007	-6.81E-07	3.20E-06	-0.212644534	0.831737135	i	chr14	103745432	R
cg12084631	-6.56E-07	3.08E-06	-0.212635928	0.831743843	ii	chr14	35854012	G
cg07345374	1.67E-06	7.87E-06	0.212635179	0.831744426	ii	chr17	76772464	G	CYTH1;CYTH1
cg18002154	-3.12E-06	1.47E-05	-0.212631501	0.831747293	ii	chr1	53307333	G	ZYG11A;ZYG11A
cg09226389	-2.32E-06	1.09E-05	-0.212629617	0.831748761	ii	chrX	154020586	G	MPP1;MPP1;MPP1;MPP1
cg12792526	-3.36E-06	1.58E-05	-0.212623521	0.831753512	ii	chr21	43098958	G	NCRNA00111
cg18807929	-6.25E-07	2.94E-06	-0.212620455	0.831755902	i	chr2	217558075	G	IGFBP5
cg25036983	-1.03E-06	4.82E-06	-0.212620348	0.831755985	ii	chr16	54721114	G
cg05188959	5.09E-06	2.39E-05	0.21261591	0.831759444	ii	chr17	77174625	G	HRNBP3
cg00841141	3.45E-06	1.62E-05	0.21261562	0.831759671	ii	chr2	37416819	G	SULT6B1
cg08152198	-9.91E-07	4.66E-06	-0.212615323	0.831759902	ii	chr21	46087026	G	C21orf29;KRTAP12-2
cg09795666	6.83E-07	3.21E-06	0.212612381	0.831762195	ii	chr7	65822118	G	TPST1
cg25700699	-1.69E-06	7.96E-06	-0.212611099	0.831763194	ii	chr17	32185775	G	ASIC2
cg25837803	8.25E-07	3.88E-06	0.212609874	0.831764149	i	chr1	186649909	G	PTGS2
cg15830127	-6.82E-07	3.21E-06	-0.212609703	0.831764282	i	chr4	5053498	G	STK32B;STK32B;STK32B;STK32B
cg05546241	6.55E-06	3.08E-05	0.212607459	0.831766031	ii	chr6	29921779	G
cg03756940	-1.11E-06	5.24E-06	-0.212602952	0.831769544	ii	chr2	207095870	G
cg07916784	1.44E-06	6.77E-06	0.212600054	0.831771803	ii	chr12	1192573	G	ERC1;ERC1;ERC1;ERC1;ERC1;ERC1
cg03598833	-3.51E-06	1.65E-05	-0.212595664	0.831775224	ii	chr12	96819460	G
cg18446238	2.34E-06	1.10E-05	0.212593194	0.831777149	ii	chr15	40332663	G	SRP14;SRP14;SRP14-AS1;SRP14-AS1;SRP14-AS1;SRP14-AS1
cg07039560	3.96E-06	1.86E-05	0.212591329	0.831778602	i	chr5	140683681	G	SLC25A2
cg06676313	-2.11E-06	9.91E-06	-0.212586057	0.831782712	i	chr12	66276080	R	LOC100129940;LOC100129940;LOC100129940;HMGA2;HMGA2;HMGA2;HMGA2
cg04197436	-2.40E-06	1.13E-05	-0.212585236	0.831783352	ii	chr3	15847439	G	ANKRD28
cg17225020	2.40E-06	1.13E-05	0.212582614	0.831785396	ii	chr10	73572052	G	CDH23;CDH23;CDH23;CDH23;CDH23
cg17392347	-3.28E-06	1.54E-05	-0.212582607	0.8317854	ii	chr2	163017274	G	LOC101929532
cg20855303	-4.67E-06	2.19E-05	-0.21257124	0.83179426	ii	chrX	16965405	G	REPS2;REPS2
cg02144314	-2.07E-06	9.74E-06	-0.212570512	0.831794828	ii	chr19	52067697	G
cg00390784	1.09E-06	5.12E-06	0.212568562	0.831796348	ii	chr6	2682491	G	MYLK4
cg00275809	-1.87E-06	8.78E-06	-0.212564098	0.831799827	ii	chr3	13977721	G	TPRXL;FGD5P1
cg27421105	1.78E-06	8.38E-06	0.21255699	0.831805367	i	chr19	8477708	G	MARCH2;MARCH2;MARCH2
cg20670361	-3.05E-06	1.44E-05	-0.212555364	0.831806634	ii	chr1	25258679	G	RUNX3
cg11338917	1.27E-06	6.00E-06	0.212552701	0.83180871	ii	chr17	15635401	G	TBC1D26
cg24813736	-1.41E-06	6.64E-06	-0.212550306	0.831810576	ii	chr5	63255045	G
cg08898116	4.78E-07	2.25E-06	0.212548761	0.83181178	ii	chr18	30091445	G	WBP11P1
cg22302828	-5.31E-07	2.50E-06	-0.212547425	0.831812822	ii	chr8	40226567	G
cg07536502	1.19E-06	5.61E-06	0.212543156	0.831816149	ii	chr5	71852464	G
cg12011343	-6.14E-06	2.89E-05	-0.212540336	0.831818347	i	chr6	20320423	R
cg25324494	-1.66E-06	7.80E-06	-0.212538765	0.831819572	ii	chr14	33149242	G	AKAP6
cg00578852	2.18E-06	1.03E-05	0.212536345	0.831821458	ii	chrX	100212214	G
cg04237608	-3.59E-06	1.69E-05	-0.212532942	0.83182411	ii	chr1	18659049	G	IGSF21
cg25428177	3.36E-06	1.58E-05	0.212532679	0.831824315	i	chr4	1039554	R
cg11839495	-1.16E-06	5.45E-06	-0.212523446	0.831831511	ii	chr3	172033485	G	FNDC3B;FNDC3B
cg02314501	-2.26E-06	1.07E-05	-0.212522555	0.831832206	ii	chr3	14639595	G
cg11052535	2.08E-06	9.78E-06	0.212519545	0.831834552	ii	chr11	56468348	G	OR8U8;OR9G9;OR9G1
cg05860723	-1.13E-06	5.29E-06	-0.212518022	0.831835739	i	chr12	81102486	G	MYF6
cg07027506	3.31E-06	1.56E-05	0.212515749	0.831837511	ii	chr8	3232664	G	CSMD1
cg08469845	-2.52E-06	1.18E-05	-0.212512378	0.831840138	ii	chr17	39676096	G	KRT15
cg24090192	2.67E-06	1.26E-05	0.212511572	0.831840766	ii	chr2	241718825	G	KIF1A
cg14422864	1.16E-06	5.47E-06	0.212503938	0.831846716	ii	chr3	169899619	G	PHC3;PHC3
cg15216167	2.65E-06	1.25E-05	0.212503221	0.831847275	ii	chr15	72658206	G	HEXA
cg00803456	-4.48E-06	2.11E-05	-0.212500287	0.831849562	ii	chrX	130743695	G
cg18442685	3.01E-07	1.42E-06	0.212497784	0.831851513	ii	chr5	17670442	G
cg13734996	2.47E-06	1.16E-05	0.212497576	0.831851675	ii	chr18	10723694	G	FAM38B
cg13190957	1.27E-06	5.97E-06	0.212480036	0.831865346	ii	chr3	49603600	G	BSN
cg00258198	-2.95E-06	1.39E-05	-0.212474461	0.831869691	ii	chr3	53199037	G	PRKCD;PRKCD
cg04753185	-1.28E-06	6.04E-06	-0.212472	0.83187161	ii	chr16	85392060	G
cg12167197	-2.93E-07	1.38E-06	-0.21247065	0.831872662	ii	chr2	203798125	G	CARF;CARF;CARF;CARF;CARF
cg09075484	5.73E-06	2.70E-05	0.212461084	0.831880118	ii	chr6	56727416	G	DST
cg12156646	4.86E-07	2.29E-06	0.212458497	0.831882134	i	chr11	92615932	R	FAT3
cg12552299	2.11E-06	9.95E-06	0.21245574	0.831884283	ii	chr14	68085004	G
cg08847748	1.01E-06	4.73E-06	0.212453088	0.83188635	ii	chr21	33798544	G	EVA1C;EVA1C;EVA1C
cg10153644	1.44E-06	6.77E-06	0.212446148	0.831891759	ii	chr8	131776214	G
cg19913456	-2.98E-06	1.40E-05	-0.21244212	0.831894899	ii	chr6	147703987	G	STXBP5;STXBP5
cg15719635	3.50E-07	1.65E-06	0.212435962	0.831899698	ii	chr22	32332694	G	C22orf24;C22orf24;C22orf24;C22orf24
cg05340845	-2.25E-06	1.06E-05	-0.212429221	0.831904953	ii	chr9	138234464	G	C9orf62
cg01205766	-8.49E-07	4.00E-06	-0.212428012	0.831905895	ii	chr6	15691705	G
cg22975853	-3.63E-07	1.71E-06	-0.212426621	0.83190698	ii	chr10	127789788	G	ADAM12;ADAM12
cg01877639	-1.07E-06	5.02E-06	-0.212421346	0.831911091	ii	chr5	111568081	G	LOC101927023;EPB41L4A
cg19553712	2.79E-06	1.32E-05	0.212414598	0.83191635	ii	chr1	35257021	G
cg09586879	-4.12E-07	1.94E-06	-0.212410933	0.831919207	ii	chr2	70900488	G	ADD2;ADD2;ADD2
cg04749725	-1.05E-06	4.94E-06	-0.212399439	0.831928166	ii	chr3	137766261	G
cg01307221	5.23E-07	2.46E-06	0.21239901	0.8319285	ii	chr10	71897854	G	TYSND1;TYSND1;TYSND1;TYSND1;TYSND1;TYSND1;TYSND1;TYSND1;TYSND1;TYSND1
cg01528098	-2.26E-06	1.07E-05	-0.212389069	0.831936249	ii	chr5	173130517	G
cg04540667	-1.39E-06	6.54E-06	-0.21238123	0.831942359	ii	chr7	116079278	G
cg05283172	-3.55E-06	1.67E-05	-0.212381185	0.831942394	ii	chr7	153814974	G	DPP6;DPP6;DPP6
cg20800816	-1.23E-06	5.77E-06	-0.212380231	0.831943137	ii	chr2	241070422	G	MYEOV2;MYEOV2
cg18362429	-7.96E-08	3.75E-07	-0.212377477	0.831945284	i	chr11	47664250	G	MTCH2
cg12416053	-1.50E-06	7.04E-06	-0.212373563	0.831948335	ii	chr3	77522398	G	ROBO2;ROBO2
cg25554557	-3.32E-06	1.56E-05	-0.212372007	0.831949548	ii	chr8	80580478	G
cg22976700	2.34E-06	1.10E-05	0.212368779	0.831952064	i	chr6	32862547	G
cg08448494	-9.11E-07	4.29E-06	-0.212365845	0.831954351	ii	chr8	42397179	G	C8orf40;C8orf40;C8orf40;C8orf40;SLC20A2;C8orf40;C8orf40
cg01440916	-1.85E-06	8.69E-06	-0.212364204	0.83195563	ii	chr5	133274140	G
cg01429653	2.53E-06	1.19E-05	0.212353095	0.831964289	ii	chr12	48583991	G
cg22757957	1.30E-06	6.12E-06	0.212350916	0.831965987	ii	chr1	91440433	G	ZNF644;ZNF644;ZNF644
cg15766996	-1.30E-06	6.10E-06	-0.212348842	0.831967604	ii	chr18	33081389	G
cg27045447	-3.24E-07	1.53E-06	-0.212342687	0.831972401	i	chr22	28198218	R	MN1
cg25661677	-9.33E-07	4.40E-06	-0.212341852	0.831973052	ii	chr7	120820850	G	CPED1;CPED1
cg19783736	-1.08E-06	5.11E-06	-0.212334248	0.831978979	ii	chr1	156560925	G	APOA1BP
cg09692334	8.73E-07	4.11E-06	0.212334219	0.831979001	ii	chr19	18740784	G
cg15837205	-2.77E-06	1.31E-05	-0.212329732	0.831982499	ii	chr12	68100230	G
cg01365249	-2.45E-07	1.15E-06	-0.212326062	0.831985359	i	chr10	72972769	G	UNC5B
cg11867253	-3.11E-06	1.46E-05	-0.212321072	0.831989248	ii	chr10	99642327	G	CRTAC1;CRTAC1
cg13504931	3.28E-06	1.54E-05	0.212320881	0.831989398	ii	chr2	24551007	G	ITSN2;ITSN2;ITSN2
cg27088725	-6.40E-07	3.01E-06	-0.212313008	0.831995534	ii	chr16	72459796	G
cg04240362	3.12E-06	1.47E-05	0.212310872	0.831997199	ii	chr1	11248244	G	ANGPTL7;MTOR
cg09809545	-5.35E-07	2.52E-06	-0.212305059	0.83200173	ii	chr16	83897547	G
cg05486855	-5.34E-07	2.52E-06	-0.212296776	0.832008187	ii	chr5	94960110	G
cg24148699	-1.48E-06	6.99E-06	-0.21229104	0.832012657	i	chr5	853202	R
cg02788839	-8.31E-07	3.92E-06	-0.212291029	0.832012666	ii	chr3	138168928	G	ESYT3
cg22032870	-8.13E-07	3.83E-06	-0.212286338	0.832016323	ii	chr15	44398964	G	FRMD5
cg06934692	-1.08E-06	5.09E-06	-0.212285423	0.832017036	ii	chr20	45637305	G	EYA2;EYA2
cg13476743	2.26E-06	1.06E-05	0.212283502	0.832018533	ii	chr3	140228781	G	CLSTN2-AS1;CLSTN2
cg02756803	-4.53E-06	2.13E-05	-0.212282098	0.832019627	ii	chr6	28909903	G
cg13547059	5.10E-06	2.40E-05	0.21228117	0.83202035	ii	chr9	92903876	G
cg19123327	-4.37E-07	2.06E-06	-0.212273413	0.832026397	ii	chr20	2293604	G	TGM3
cg00582714	-8.16E-07	3.85E-06	-0.212271993	0.832027504	ii	chr3	129373072	G	TMCC1;TMCC1;TMCC1
cg20765700	-1.04E-06	4.89E-06	-0.212269363	0.832029554	ii	chr12	130881198	G	RIMBP2
cg13959149	-3.88E-07	1.83E-06	-0.212269182	0.832029694	i	chr16	70165665	R	PDPR
cg20748522	-7.57E-07	3.57E-06	-0.212266429	0.832031841	ii	chr4	149938426	G
cg09588074	-1.53E-06	7.19E-06	-0.21226596	0.832032206	ii	chr13	111699131	G
cg09010869	4.72E-06	2.22E-05	0.212265931	0.832032229	ii	chr8	46950796	G
cg19873536	-2.00E-06	9.41E-06	-0.212252085	0.832043021	ii	chr10	116475283	G
cg21549415	-2.90E-07	1.36E-06	-0.212247656	0.832046473	i	chr17	79803535	R	P4HB
cg11313914	2.94E-06	1.38E-05	0.212246563	0.832047325	ii	chr13	23331520	G
cg25673084	-7.57E-07	3.57E-06	-0.212243911	0.832049393	ii	chr15	79383852	G	RASGRF1;RASGRF1
cg02331761	-4.60E-06	2.17E-05	-0.212243424	0.832049772	ii	chr3	185900959	G	DGKG;DGKG;DGKG
cg16365608	-1.57E-06	7.41E-06	-0.212241734	0.832051089	ii	chr19	10183829	G	C3P1
cg23832596	2.97E-06	1.40E-05	0.212212873	0.832073585	ii	chr18	29629031	G	RNF125
cg25550823	-5.66E-06	2.67E-05	-0.212205618	0.83207924	ii	chr2	190192866	G
cg21582960	1.95E-06	9.21E-06	0.212205474	0.832079353	ii	chr14	22993281	G
cg23688334	1.43E-07	6.75E-07	0.212201584	0.832082385	i	chr7	1946397	G	MAD1L1;MAD1L1;MAD1L1
cg14095959	-2.72E-06	1.28E-05	-0.212199856	0.832083732	ii	chr4	77723415	G
cg03297107	3.48E-06	1.64E-05	0.212189277	0.832091978	ii	chr6	159083022	G	SYTL3;SYTL3;SYTL3;SYTL3
cg18815070	5.54E-07	2.61E-06	0.212182104	0.832097569	ii	chr5	32990160	G
cg24709951	-4.42E-06	2.09E-05	-0.212178099	0.832100691	i	chr17	73033009	G
cg01613271	-5.86E-07	2.76E-06	-0.212172039	0.832105414	ii	chr22	19039256	G	DGCR2;DGCR2;DGCR2;DGCR2;DGCR2
cg23252997	-1.21E-06	5.72E-06	-0.212171575	0.832105776	ii	chr1	1576591	G	CDK11B;CDK11B;CDK11B;CDK11B;CDK11B;CDK11B
cg06794141	-3.27E-06	1.54E-05	-0.212169397	0.832107474	ii	chr16	77535527	G
cg13759533	-2.15E-06	1.01E-05	-0.212167136	0.832109236	ii	chr12	52720900	G
cg25390432	-2.27E-06	1.07E-05	-0.212164188	0.832111534	i	chr19	45003865	R	ZNF180
cg25395022	2.50E-06	1.18E-05	0.21215918	0.832115438	ii	chr11	4006261	G	STIM1;STIM1;STIM1
cg19599045	9.91E-07	4.67E-06	0.212156438	0.832117575	ii	chr14	23289738	G	SLC7A7
cg22904133	-2.05E-06	9.65E-06	-0.212155864	0.832118022	i	chr2	220042451	R	FAM134A;C2orf24
cg05535202	-4.39E-06	2.07E-05	-0.212147858	0.832124263	ii	chr17	73858291	G
cg14531038	6.52E-07	3.07E-06	0.212143943	0.832127315	ii	chr1	8045077	G	PARK7;PARK7
cg02485328	-8.49E-07	4.00E-06	-0.212136133	0.832133402	ii	chr5	158522603	G	EBF1
cg08989212	9.53E-07	4.49E-06	0.21213519	0.832134138	ii	chr21	36096051	G	NCRNA00160
cg19930802	-5.86E-07	2.76E-06	-0.212132495	0.832136238	ii	chr15	25972474	G	ATP10A
cg15185986	2.90E-06	1.37E-05	0.212126615	0.832140822	ii	chr13	98919378	G	FARP1
cg18307223	-2.38E-06	1.12E-05	-0.212125827	0.832141436	ii	chr2	27035554	G
cg15724597	-3.42E-07	1.61E-06	-0.212119979	0.832145994	ii	chr14	24421229	G	DHRS4-AS1;DHRS4-AS1;DHRS4-AS1;DHRS4-AS1
cg04590386	1.56E-06	7.35E-06	0.212119242	0.832146569	ii	chr8	128538307	G
cg00392196	-3.52E-06	1.66E-05	-0.212118461	0.832147178	ii	chr19	1542897	G
cg08245995	1.21E-06	5.69E-06	0.21211741	0.832147997	ii	chr15	101903466	G	PCSK6;PCSK6;PCSK6;PCSK6;PCSK6
cg11828509	8.54E-08	4.03E-07	0.212116642	0.832148595	i	chr1	26146223	G	FAM54B;FAM54B;FAM54B;FAM54B
cg18931888	-4.30E-06	2.03E-05	-0.212113751	0.832150849	ii	chr3	137851874	G	A4GNT
cg03078958	-1.99E-06	9.39E-06	-0.212109861	0.832153881	ii	chr11	68879844	G
cg12680205	-2.46E-06	1.16E-05	-0.212109225	0.832154376	ii	chr10	80303482	G
cg14242213	-2.91E-06	1.37E-05	-0.212108871	0.832154652	ii	chr3	42463942	G
cg25632695	4.70E-06	2.21E-05	0.212100334	0.832161307	ii	chr1	15802788	G	CELA2B
cg12865375	2.41E-06	1.14E-05	0.212098499	0.832162737	ii	chr17	71365743	G	SDK2
cg15822392	2.15E-06	1.01E-05	0.212096182	0.832164543	ii	chr3	194605554	G
cg02270243	-1.37E-06	6.48E-06	-0.212094817	0.832165607	ii	chr14	54815802	G
cg22276401	-3.48E-06	1.64E-05	-0.212093604	0.832166553	ii	chr13	99709725	G	DOCK9;DOCK9
cg11241413	2.50E-06	1.18E-05	0.212093433	0.832166686	ii	chr5	33970305	G	SLC45A2;SLC45A2
cg09999972	-4.29E-07	2.02E-06	-0.212089247	0.832169949	ii	chr21	30758190	G
cg02656871	5.04E-07	2.38E-06	0.212080422	0.832176828	i	chr16	88442535	G
cg00537837	3.40E-06	1.60E-05	0.212077633	0.832179002	i	chr16	85363209	R
cg06578800	8.55E-07	4.03E-06	0.212070652	0.832184444	ii	chr17	21368039	G
cg26080715	2.89E-06	1.36E-05	0.212069087	0.832185664	ii	chr5	171212048	G	SMIM23
cg03087880	2.20E-06	1.04E-05	0.21206741	0.832186971	ii	chr16	49666012	G	ZNF423
cg23007592	3.24E-06	1.53E-05	0.212063204	0.83219025	ii	chr8	144655679	G	MROH6
cg06502011	8.79E-07	4.14E-06	0.212056058	0.832195819	ii	chr5	95686547	G	LOC101929710
cg02380135	3.61E-06	1.70E-05	0.212046341	0.832203394	ii	chr2	149866270	G	KIF5C
cg16861031	-2.54E-06	1.20E-05	-0.212041954	0.832206814	ii	chr12	105477526	G	ALDH1L2;ALDH1L2
cg24825866	-3.52E-06	1.66E-05	-0.212034962	0.832212264	ii	chr21	44044399	G
cg03678938	-1.57E-06	7.39E-06	-0.212016687	0.83222651	ii	chr5	50218876	G
cg16174348	-2.10E-06	9.90E-06	-0.212016684	0.832226512	ii	chr2	133173533	G	GPR39
cg18926286	8.83E-07	4.17E-06	0.212016398	0.832226735	ii	chr15	38214021	G
cg06908202	-4.44E-06	2.09E-05	-0.212014676	0.832228077	ii	chr11	133023057	G	OPCML
cg01662816	-2.20E-06	1.04E-05	-0.212012694	0.832229622	ii	chr12	15881457	G	EPS8
cg22018621	-4.49E-06	2.12E-05	-0.212008987	0.832232511	ii	chr2	72441974	G	EXOC6B
cg21019771	-1.30E-06	6.11E-06	-0.21200679	0.832234224	ii	chr2	74545537	G	SLC4A5
cg24743791	-1.27E-06	5.98E-06	-0.21200345	0.832236828	i	chr17	70598442	G
cg01001671	2.83E-06	1.34E-05	0.212000812	0.832238884	ii	chr6	17738188	G
cg18904648	2.47E-06	1.16E-05	0.212000058	0.832239471	ii	chr11	120906226	G	TBCEL;TBCEL
cg00250571	2.48E-06	1.17E-05	0.211997653	0.832241347	ii	chr5	169999009	G	KCNIP1;KCNIP1;KCNIP1;KCNIP1;KCNIP1
cg26127716	2.99E-07	1.41E-06	0.211995156	0.832243293	ii	chr16	31284710	G	ITGAM;ITGAM
cg01235387	3.30E-06	1.56E-05	0.211989569	0.832247648	ii	chr4	56913347	G
cg17526770	-7.44E-07	3.51E-06	-0.21198955	0.832247663	ii	chr3	195943636	G	OSTalpha
cg06463010	7.05E-07	3.33E-06	0.211988646	0.832248368	i	chr2	42795624	G	MTA3
cg16633208	-2.04E-06	9.64E-06	-0.211987034	0.832249624	ii	chr22	23433966	G	GNAZ;RSPH14
cg13041389	-2.48E-06	1.17E-05	-0.211984459	0.832251632	i	chr5	176131088	R
cg06522745	-2.18E-07	1.03E-06	-0.211983934	0.83225204	ii	chr1	16175247	G	FLJ37453;SPEN
cg16986661	-6.97E-07	3.29E-06	-0.211982388	0.832253246	ii	chr2	65866869	G
cg23062149	-6.70E-07	3.16E-06	-0.211978378	0.832256372	ii	chr1	53388487	G	ECHDC2;ECHDC2;ECHDC2
cg11377450	-2.25E-06	1.06E-05	-0.211975536	0.832258587	ii	chr5	125774463	G	GRAMD3;GRAMD3;GRAMD3;GRAMD3
cg04400583	1.67E-06	7.86E-06	0.211972335	0.832261082	ii	chr1	24410953	G	MYOM3;MYOM3
cg05105887	-2.19E-06	1.03E-05	-0.211968531	0.832264047	ii	chr12	15625410	G	PTPRO;PTPRO
cg22801217	5.46E-07	2.58E-06	0.211962331	0.83226888	ii	chr6	41010316	G	TSPO2;TSPO2;TSPO2
cg22056218	-2.23E-06	1.05E-05	-0.211961579	0.832269466	ii	chr11	63973536	G	FERMT3;FERMT3
cg07958689	2.43E-06	1.15E-05	0.211960933	0.83226997	ii	chr17	39010551	G
cg12494049	-4.92E-07	2.32E-06	-0.211958035	0.832272229	ii	chr10	44702818	G
cg18625305	4.41E-06	2.08E-05	0.211955333	0.832274335	ii	chrX	62780753	G	LOC92249
cg14495230	2.47E-06	1.17E-05	0.211954873	0.832274694	ii	chr19	54020317	G
cg15903736	-5.11E-07	2.41E-06	-0.211952124	0.832276837	ii	chr3	125151815	G
cg12459719	-3.49E-06	1.64E-05	-0.211940241	0.8322861	i	chrX	100074813	R	CSTF2
cg11543615	-7.67E-07	3.62E-06	-0.211928967	0.832294888	ii	chr8	140641783	G	KCNK9;KCNK9
cg02630414	3.77E-07	1.78E-06	0.21192785	0.832295759	ii	chr14	104019746	G
cg26770399	-2.24E-06	1.05E-05	-0.211926087	0.832297133	ii	chr2	37827118	G
cg02661879	-1.83E-07	8.63E-07	-0.211916548	0.832304569	i	chr7	128470614	G	FLNC;FLNC;FLNC;FLNC
cg26557423	-1.72E-06	8.12E-06	-0.211913473	0.832306966	ii	chr1	68627875	G	GPR177;GPR177
cg14125846	5.96E-07	2.81E-06	0.211910341	0.832309407	ii	chr19	39439181	G	FBXO17;FBXO17
cg10475276	-2.44E-06	1.15E-05	-0.211907645	0.832311509	ii	chr11	120143355	G	POU2F3;POU2F3
cg04477224	2.14E-06	1.01E-05	0.211906092	0.83231272	ii	chr11	3892614	G	STIM1;STIM1;STIM1
cg02485922	-1.87E-06	8.84E-06	-0.211905845	0.832312912	ii	chr16	30379391	G	TBC1D10B
cg07072873	-4.09E-06	1.93E-05	-0.211897366	0.832319521	ii	chr5	77956305	G
cg14240786	7.20E-07	3.40E-06	0.211889551	0.832325614	ii	chr6	134942819	G
cg01330763	2.32E-06	1.09E-05	0.211888904	0.832326118	ii	chr17	37550330	G	FBXL20;FBXL20
cg26064774	3.63E-06	1.71E-05	0.21188449	0.832329559	i	chr4	6666009	R
cg21894058	8.18E-08	3.86E-07	0.211880467	0.832332694	i	chr7	6098788	G	EIF2AK1;EIF2AK1;EIF2AK1;EIF2AK1
cg15406892	-6.23E-07	2.94E-06	-0.211878965	0.832333865	ii	chr9	13706228	G
cg08435780	-2.26E-06	1.07E-05	-0.211875574	0.832336509	i	chr16	49749891	R	ZNF423
cg06787317	-2.50E-06	1.18E-05	-0.211874934	0.832337008	ii	chr13	111885879	G	ARHGEF7;ARHGEF7;ARHGEF7;ARHGEF7;ARHGEF7
cg25321212	-3.58E-06	1.69E-05	-0.211870536	0.832340436	ii	chr10	128993187	G	FAM196A;DOCK1
cg14788374	-1.16E-06	5.47E-06	-0.211865259	0.83234455	ii	chr11	123775715	G	OR8D4
cg24555207	-6.71E-06	3.17E-05	-0.211857916	0.832350274	ii	chr11	77824044	G	RNU6-83P;ALG8;ALG8
cg23378736	3.73E-06	1.76E-05	0.2118551	0.832352469	ii	chr1	23953785	G	MDS2
cg04197844	-8.84E-07	4.17E-06	-0.211843312	0.832361658	ii	chr6	64556166	G	EYS
cg02732358	7.78E-08	3.67E-07	0.211831061	0.832371208	i	chr5	40756241	G	TTC33
cg18781683	-1.47E-06	6.96E-06	-0.211827838	0.83237372	ii	chr1	57398843	G	C8B;C8B;C8B
cg04903900	2.53E-06	1.19E-05	0.211827591	0.832373913	i	chr16	85298371	R
cg04859112	-1.08E-06	5.10E-06	-0.211826405	0.832374838	ii	chr10	102803372	G
cg02031392	2.43E-06	1.15E-05	0.211817957	0.832381423	ii	chrX	24691135	G	PCYT1B
cg02811473	7.30E-07	3.45E-06	0.211816628	0.832382459	ii	chr20	37462474	G	PPP1R16B
cg14226009	-7.05E-07	3.33E-06	-0.211816089	0.832382879	ii	chr11	71078677	G
cg00541066	-1.10E-06	5.18E-06	-0.211813379	0.832384992	ii	chr9	127616217	G	WDR38
cg22701603	4.29E-06	2.03E-05	0.21181227	0.832385856	i	chr6	31148483	R
cg01408682	-1.80E-06	8.50E-06	-0.211810978	0.832386864	i	chrX	13063132	G	FAM9C
cg24278695	2.22E-06	1.05E-05	0.2118058	0.8323909	ii	chr3	46727805	G	ALS2CL
cg06086922	1.67E-06	7.87E-06	0.21180501	0.832391516	ii	chr1	5907118	G
cg26708319	-1.27E-06	6.00E-06	-0.211804887	0.832391612	i	chr4	111552040	R	PITX2;PITX2
cg22481535	-1.03E-07	4.87E-07	-0.211803793	0.832392464	i	chr5	14581529	G	FAM105A
cg02894086	1.99E-06	9.40E-06	0.211803485	0.832392704	ii	chr12	32028855	G
cg07381788	-1.01E-06	4.76E-06	-0.211802994	0.832393087	ii	chr10	135340445	G	CYP2E1
cg12941644	-1.05E-06	4.95E-06	-0.211799525	0.832395791	ii	chr7	148237425	G
cg09524639	-4.41E-07	2.08E-06	-0.211799075	0.832396142	ii	chr16	85465111	G
cg05155809	7.65E-07	3.61E-06	0.211798894	0.832396284	ii	chr7	62562718	G
cg09284595	1.15E-06	5.42E-06	0.211798626	0.832396492	ii	chr15	90557093	G	ZNF710
cg23214992	2.88E-06	1.36E-05	0.211790256	0.832403017	i	chrX	154444717	R	VBP1;VBP1
cg01121830	4.96E-06	2.34E-05	0.211788809	0.832404145	ii	chrX	38186700	G	RPGR;RPGR;RPGR;RPGR
cg20075319	-1.43E-06	6.77E-06	-0.211779512	0.832411393	ii	chr1	112332718	G	KCND3;KCND3
cg16137949	-1.16E-06	5.48E-06	-0.21176928	0.832419368	ii	chr2	945423	G	SNTG2
cg07471256	-2.16E-06	1.02E-05	-0.211768153	0.832420247	ii	chr11	96057505	G	MAML2
cg19987210	-1.95E-06	9.22E-06	-0.211756635	0.832429226	i	chr12	63544752	G	AVPR1A;AVPR1A
cg07341300	-6.29E-07	2.97E-06	-0.211753843	0.832431402	ii	chr17	73259496	G	MRPS7;GGA3;GGA3
cg00921160	5.46E-07	2.58E-06	0.211749917	0.832434463	ii	chr14	97129452	G
cg00389253	3.39E-06	1.60E-05	0.211746833	0.832436867	ii	chrX	23422137	G
cg00576550	-2.53E-06	1.20E-05	-0.211744567	0.832438634	ii	chr3	183749212	G	HTR3D;HTR3D;HTR3D
cg06460832	-1.23E-06	5.82E-06	-0.211742031	0.83244061	ii	chr4	129376003	G	LOC100507487
cg14353114	-1.98E-06	9.33E-06	-0.211735423	0.832445762	ii	chr19	1690915	G
cg16169104	-3.07E-06	1.45E-05	-0.211728648	0.832451043	ii	chr18	19664834	G
cg07301329	-2.25E-06	1.06E-05	-0.21172754	0.832451907	i	chr16	85648263	R	KIAA0182;KIAA0182
cg09332226	1.53E-06	7.22E-06	0.211726609	0.832452633	ii	chr7	7363286	G
cg08451591	-6.88E-07	3.25E-06	-0.211721328	0.832456749	ii	chr6	138715291	G
cg13780249	-1.31E-06	6.17E-06	-0.211718961	0.832458595	ii	chr3	52844371	G
cg00531853	2.12E-06	1.00E-05	0.211716929	0.832460179	ii	chr13	73456493	G	PIBF1
cg11010976	6.23E-07	2.94E-06	0.2117145	0.832462072	ii	chr8	1910190	G
cg21256814	2.82E-06	1.33E-05	0.211713048	0.832463204	ii	chr6	18584733	G
cg15943089	-5.42E-07	2.56E-06	-0.211710035	0.832465553	ii	chr9	129893346	G	RALGPS1;RALGPS1;RALGPS1;RALGPS1
cg13531821	-1.67E-06	7.89E-06	-0.211708574	0.832466692	ii	chr12	56366516	G	CDK2;CDK2;CDK2;RAB5B;RAB5B;RAB5B
cg13597564	7.56E-07	3.57E-06	0.211706071	0.832468643	ii	chr3	49851942	G	UBA7
cg12218308	2.77E-06	1.31E-05	0.211705052	0.832469437	ii	chr22	22526183	G
cg21207436	2.13E-06	1.00E-05	0.211698528	0.832474523	ii	chr14	74815316	G	C14orf115;C14orf115
cg09650414	2.12E-06	9.99E-06	0.211698504	0.832474542	i	chr2	153574329	R	ARL6IP6;ARL6IP6;PRPF40A
cg17408314	-2.98E-06	1.41E-05	-0.211691251	0.832480196	ii	chr14	106387814	G	KIAA0125
cg26944978	1.16E-06	5.50E-06	0.211687735	0.832482937	ii	chr10	27088425	G	ABI1;ABI1;ABI1;ABI1;ABI1;ABI1;ABI1;ABI1;ABI1;ABI1;ABI1;ABI1
cg01112624	3.86E-06	1.82E-05	0.211673098	0.832494347	ii	chrX	47478591	G	SYN1;SYN1
cg16399745	2.40E-06	1.13E-05	0.211672338	0.83249494	ii	chr12	6604039	G	NCAPD2
cg05466124	-3.05E-06	1.44E-05	-0.211670226	0.832496586	ii	chr12	101946258	G
cg15345499	6.35E-07	3.00E-06	0.211666743	0.832499301	ii	chr5	136842811	G
cg15348461	-2.80E-06	1.32E-05	-0.211666613	0.832499403	ii	chrX	43710109	G	MAOB
cg21055126	-2.44E-06	1.15E-05	-0.211660029	0.832504535	ii	chr3	46506653	G	LTF;LTF
cg01591037	-3.97E-06	1.88E-05	-0.21165779	0.83250628	ii	chr12	15134481	G	PDE6H
cg14200649	-3.32E-06	1.57E-05	-0.211657368	0.83250661	ii	chr14	50121240	G	POLE2;POLE2;POLE2
cg19732913	-8.46E-07	3.99E-06	-0.211656976	0.832506916	ii	chr9	137145045	G
cg23200278	-2.15E-06	1.02E-05	-0.211655682	0.832507924	ii	chr6	18044549	G
cg16333393	1.32E-06	6.23E-06	0.211653941	0.832509281	ii	chr15	76139179	G	UBE2Q2;UBE2Q2;UBE2Q2
cg04104235	-1.86E-06	8.79E-06	-0.211652983	0.832510028	ii	chr2	20104329	G
cg24066284	2.39E-06	1.13E-05	0.211652947	0.832510056	ii	chr3	193836817	G
cg18201679	1.73E-06	8.16E-06	0.211649896	0.832512435	i	chr1	149672149	R
cg17428032	-2.07E-06	9.78E-06	-0.211647836	0.832514041	ii	chr16	75835567	G
cg18179494	3.12E-06	1.48E-05	0.211644571	0.832516586	ii	chr4	148471995	G
cg03424342	-1.55E-06	7.35E-06	-0.211642504	0.832518197	i	chr3	120169783	R	FSTL1;FSTL1
cg07198020	-4.26E-07	2.01E-06	-0.211640223	0.832519976	ii	chr4	148802994	G	ARHGAP10;ARHGAP10
cg05044173	2.33E-06	1.10E-05	0.211639088	0.83252086	ii	chr12	6898500	G	CD4
cg10410239	-1.79E-06	8.48E-06	-0.211637941	0.832521754	i	chr19	54057888	R	ZNF331;ZNF331;ZNF331;ZNF331;ZNF331;ZNF331;ZNF331
cg01833558	1.94E-06	9.17E-06	0.211637717	0.832521929	ii	chr9	104242163	G	TMEM246;TMEM246;TMEM246;TMEM246-AS1;TMEM246-AS1;TMEM246-AS1;TMEM246-AS1
cg02435083	-3.22E-06	1.52E-05	-0.211637225	0.832522313	ii	chr16	8943436	G
cg08001340	-9.76E-07	4.61E-06	-0.211636382	0.832522969	ii	chr18	45560436	G	ZBTB7C
cg22939802	-7.10E-08	3.36E-07	-0.211635711	0.832523493	i	chr11	118024134	G	SCN4B;SCN4B
cg17922432	-3.71E-07	1.75E-06	-0.211631279	0.832526948	ii	chr10	22047939	G	DNAJC1
cg11593729	-6.32E-07	2.99E-06	-0.21163106	0.832527118	ii	chr3	150690251	G	CLRN1;CLRN1OS
cg17609175	3.19E-06	1.51E-05	0.211627144	0.832530171	ii	chr8	87005516	G
cg10805630	-7.37E-07	3.48E-06	-0.21162349	0.83253302	ii	chr17	36996550	G	C17orf98
cg24126698	-2.78E-06	1.31E-05	-0.211621601	0.832534492	ii	chr13	114839662	G	RASA3
cg17780956	-6.42E-08	3.03E-07	-0.211616867	0.832538183	i	chr4	156297616	G	MAP9
cg04667719	-1.11E-06	5.25E-06	-0.211609919	0.832543599	i	chr15	59950097	G	GTF2A2
cg06743811	-1.95E-06	9.20E-06	-0.211607924	0.832545154	ii	chr15	23931451	G	NDN
cg05878082	4.28E-07	2.02E-06	0.211605671	0.832546911	ii	chr1	117395635	G
cg23645091	-8.13E-07	3.84E-06	-0.211599361	0.83255183	ii	chr12	52914409	G	KRT5
cg04615481	-6.52E-07	3.08E-06	-0.211593728	0.832556221	ii	chr8	141074581	G	TRAPPC9;TRAPPC9
cg04458645	-1.33E-06	6.29E-06	-0.211592365	0.832557284	ii	chr11	43589517	G	MIR670HG
cg16929636	-1.49E-06	7.02E-06	-0.211591079	0.832558287	ii	chr15	30697867	G	GOLGA8R
cg24863823	-3.16E-06	1.50E-05	-0.211590563	0.832558689	ii	chr1	5551570	G
cg01128298	-2.48E-06	1.17E-05	-0.211588384	0.832560388	ii	chr6	46143943	G
cg13777163	7.58E-07	3.58E-06	0.211581905	0.832565438	ii	chr17	78630541	G	RPTOR;RPTOR
cg15229836	-9.35E-06	4.42E-05	-0.211575821	0.832570181	ii	chr2	239553380	G
cg03695083	2.49E-06	1.18E-05	0.211574839	0.832570947	ii	chr11	106387836	G
cg03125480	2.20E-06	1.04E-05	0.211572525	0.832572751	ii	chr1	3135001	G	PRDM16;PRDM16
cg24449629	1.23E-06	5.82E-06	0.211572254	0.832572962	i	chr19	52646265	R
cg03564704	-4.46E-07	2.11E-06	-0.211569776	0.832574894	ii	chr3	42859669	G	ACKR2
cg11457176	-1.84E-06	8.71E-06	-0.211567847	0.832576398	ii	chrX	109083382	G
cg16857546	1.45E-06	6.86E-06	0.211567396	0.832576749	ii	chr15	99436914	G	IGF1R;IGF1R
cg15090005	1.31E-06	6.17E-06	0.211560274	0.832582301	i	chr1	10058068	G	RBP7
cg21346154	-3.23E-06	1.53E-05	-0.21155607	0.832585579	ii	chr2	70699808	G	TGFA;TGFA
cg10637512	-9.93E-07	4.69E-06	-0.211549242	0.832590902	i	chr15	99645096	R	SYNM;SYNM
cg13822691	-6.19E-06	2.92E-05	-0.211544147	0.832594873	ii	chrX	64887355	G	MSN
cg14895559	-1.98E-06	9.36E-06	-0.211541655	0.832596816	i	chr8	30209391	G
cg06003594	-2.01E-06	9.50E-06	-0.211540756	0.832597517	ii	chr17	21415244	G
cg13280195	-1.71E-06	8.07E-06	-0.211536715	0.832600667	ii	chr8	74229083	G	RDH10;RDH10-AS1
cg07129443	2.37E-06	1.12E-05	0.211535303	0.832601768	ii	chr12	43672200	G
cg07501337	-6.06E-06	2.87E-05	-0.211528274	0.832607248	ii	chr19	53324732	G	ZNF28
cg19920905	3.49E-06	1.65E-05	0.211527915	0.832607527	ii	chr10	1643218	G	ADARB2
cg22696438	-8.28E-07	3.91E-06	-0.211527364	0.832607957	i	chr15	71146679	R	LARP6;LARP6
cg10320061	4.00E-06	1.89E-05	0.211526231	0.832608841	ii	chrX	153094967	G	PDZD4
cg11782250	-3.84E-06	1.82E-05	-0.21152204	0.832612107	ii	chr8	3429382	G	CSMD1
cg01742249	-3.67E-06	1.74E-05	-0.211521974	0.832612159	ii	chr4	6568120	G
cg04660422	-2.34E-06	1.11E-05	-0.211520309	0.832613457	ii	chr4	4860551	G	MSX1
cg09664520	-3.17E-06	1.50E-05	-0.211515384	0.832617297	ii	chrX	118810079	G	SEPT6;SEPT6;SEPT6;SEPT6
cg10457859	-4.92E-06	2.33E-05	-0.21151495	0.832617635	ii	chr4	170141846	G	SH3RF1
cg23000906	-1.55E-06	7.33E-06	-0.211514332	0.832618117	ii	chr3	11061874	G	SLC6A1-AS1;SLC6A1
cg03051598	-8.29E-07	3.92E-06	-0.211514169	0.832618244	ii	chr2	29148591	G	SNORD53;WDR43
cg23518541	3.69E-06	1.74E-05	0.211513495	0.832618769	ii	chr3	25472652	G	RARB;RARB
cg14603686	8.87E-07	4.19E-06	0.211507945	0.832623096	ii	chr11	65336566	G	SSSCA1;SSSCA1
cg02289117	3.51E-06	1.66E-05	0.211507174	0.832623697	ii	chr6	85577368	G
cg22213006	3.44E-06	1.63E-05	0.211494773	0.832633364	ii	chrX	128789768	G	APLN
cg16004424	-9.61E-07	4.55E-06	-0.21149418	0.832633827	ii	chr19	47835287	G	C5AR2
cg20326306	1.46E-06	6.89E-06	0.211490151	0.832636968	ii	chr10	20100195	G
cg19301366	-1.02E-05	4.82E-05	-0.211474359	0.832649279	ii	chr6	32627845	G	HLA-DQB1
cg03213289	-4.40E-06	2.08E-05	-0.211471273	0.832651685	ii	chr20	61660250	G
cg21285936	-7.70E-07	3.64E-06	-0.211468648	0.832653731	ii	chr16	12651724	G	SNX29
cg03666895	1.54E-06	7.26E-06	0.211467967	0.832654262	ii	chr11	76847277	G	MYO7A;MYO7A;MYO7A
cg07604927	-1.65E-06	7.83E-06	-0.211466809	0.832655165	ii	chr22	23227840	G	MIR5571
cg06081750	-1.85E-06	8.75E-06	-0.211466558	0.832655361	ii	chr12	1018307	G	WNK1
cg15743907	2.77E-06	1.31E-05	0.211464507	0.83265696	i	chr1	144994542	R	PDE4DIP;PDE4DIP;PDE4DIP;PDE4DIP
cg01130406	7.56E-07	3.58E-06	0.211458676	0.832661506	ii	chr4	113739249	G	ANK2;ANK2
cg06459984	-1.99E-06	9.42E-06	-0.211453479	0.832665557	ii	chr17	79381472	G	BAHCC1
cg13071068	1.13E-06	5.36E-06	0.211450733	0.832667698	ii	chr6	32141257	G	AGPAT1;AGPAT1
cg16843841	-2.39E-06	1.13E-05	-0.211449877	0.832668365	ii	chr20	31252732	G
cg16029534	-2.96E-07	1.40E-06	-0.211449035	0.832669022	ii	chr17	41197783	G	BRCA1;BRCA1;BRCA1;BRCA1;BRCA1;BRCA1
cg10692752	2.45E-06	1.16E-05	0.211436116	0.832679093	ii	chr1	150130453	G	PLEKHO1;PLEKHO1;PLEKHO1;PLEKHO1
cg14798031	1.90E-06	8.98E-06	0.211434629	0.832680253	ii	chr5	38453263	G	EGFLAM;EGFLAM;EGFLAM;EGFLAM
cg06670792	-5.90E-07	2.79E-06	-0.211432075	0.832682244	ii	chr17	64084494	G	CEP112;CEP112
cg25658612	-1.02E-05	4.82E-05	-0.211431109	0.832682996	ii	chr3	40175622	G	MYRIP
cg17854455	-7.17E-07	3.39E-06	-0.21143015	0.832683745	ii	chr22	44226888	G	SULT4A1
cg21749556	-1.04E-06	4.93E-06	-0.211426306	0.832686741	ii	chr7	51680555	G
cg11050660	2.42E-06	1.14E-05	0.211422896	0.8326894	ii	chr22	32651909	G	SLC5A4
cg12194759	2.64E-06	1.25E-05	0.211419653	0.832691928	ii	chrX	108628743	G	GUCY2F
cg05021842	-2.42E-06	1.15E-05	-0.211412525	0.832697485	ii	chr19	3464940	G
cg07904568	-2.01E-06	9.50E-06	-0.211408022	0.832700995	ii	chr7	98199464	G
cg01584139	-5.05E-07	2.39E-06	-0.211407814	0.832701157	ii	chr6	63990177	G	LGSN;LGSN
cg24852079	1.41E-06	6.68E-06	0.211406205	0.832702412	ii	chr20	5509828	G
cg06654109	-2.36E-06	1.12E-05	-0.211401809	0.832705839	ii	chr10	50819950	G	SLC18A3;CHAT;CHAT;CHAT
cg00419822	1.25E-06	5.92E-06	0.211395828	0.832710502	ii	chr1	154537214	G
cg08241916	2.33E-06	1.10E-05	0.211394892	0.832711232	ii	chr16	33961601	G	LINC00273
cg23859785	-5.70E-07	2.70E-06	-0.211386379	0.832717868	i	chr6	30431634	G
cg17623046	-1.58E-06	7.47E-06	-0.211385611	0.832718467	ii	chr1	150751157	G
cg05146226	-2.67E-06	1.26E-05	-0.211385491	0.832718561	ii	chrX	37504073	G	LANCL3;LANCL3
cg03128463	-3.07E-06	1.45E-05	-0.211384913	0.832719011	ii	chr22	42906400	G	SERHL;RRP7A
cg05702505	1.96E-07	9.28E-07	0.211384246	0.832719531	i	chr9	126030964	G	STRBP;STRBP;STRBP
cg14772836	-2.93E-06	1.39E-05	-0.211382358	0.832721003	i	chrX	44169713	R	EFHC2
cg11893846	-3.25E-07	1.54E-06	-0.211378541	0.832723979	ii	chr1	117434430	G
cg26074723	1.44E-06	6.81E-06	0.2113773	0.832724946	ii	chr7	23530689	G	RPS2P32
cg07648454	-8.21E-06	3.88E-05	-0.211376996	0.832725183	i	chrX	124337761	R
cg14529552	-7.00E-07	3.31E-06	-0.211375846	0.83272608	ii	chr3	139023402	G
cg17477052	4.39E-06	2.08E-05	0.211373831	0.832727651	i	chr10	71596731	G	COL13A1;COL13A1;COL13A1;COL13A1;COL13A1;COL13A1;COL13A1;COL13A1;COL13A1;COL13A1;COL13A1;COL13A1;COL13A1;COL13A1;COL13A1;COL13A1;COL13A1;COL13A1;COL13A1;COL13A1
cg07330330	-1.64E-06	7.76E-06	-0.211356178	0.832741413	ii	chr15	75043256	G	CYP1A2
cg04450287	-1.11E-06	5.23E-06	-0.211354722	0.832742549	ii	chr17	50921763	G
cg03962451	-2.52E-06	1.19E-05	-0.211353341	0.832743625	ii	chr2	191754464	G	GLS
cg04387597	2.71E-06	1.28E-05	0.21135318	0.832743751	ii	chr17	72443179	G	GPRC5C;GPRC5C
cg25455773	-3.41E-06	1.61E-05	-0.211349281	0.83274679	i	chr12	133028201	R
cg15547413	-3.43E-06	1.62E-05	-0.211348909	0.83274708	ii	chr17	56301725	G
cg06178974	-9.25E-07	4.38E-06	-0.211347154	0.832748448	ii	chr6	306612	G	DUSP22;DUSP22;DUSP22;DUSP22;DUSP22
cg10604874	-2.69E-06	1.27E-05	-0.211339084	0.83275474	ii	chr10	22026673	G	MLLT10;MLLT10
cg19022120	-5.13E-07	2.43E-06	-0.211335293	0.832757695	ii	chr17	5462048	G	NLRP1;NLRP1;NLRP1;NLRP1;NLRP1
cg21247722	4.10E-06	1.94E-05	0.211330899	0.832761121	ii	chr12	114123213	G
cg01498619	-2.67E-06	1.26E-05	-0.21132796	0.832763412	ii	chr19	14527790	G	DDX39A;DDX39A
cg11932470	-3.27E-07	1.55E-06	-0.21132346	0.832766921	ii	chr4	86844506	G	ARHGAP24;ARHGAP24;ARHGAP24
cg02067029	-5.63E-07	2.66E-06	-0.211321937	0.832768108	ii	chr20	37244706	G	ARHGAP40
cg27488176	3.14E-06	1.49E-05	0.211321764	0.832768243	ii	chr15	60866344	G	RORA-AS1;RORA-AS1;RORA;RORA;RORA;RORA
cg09206268	-2.21E-06	1.05E-05	-0.211320495	0.832769232	ii	chr20	43937281	G	MATN4;MATN4;MATN4;RBPJL;RBPJL;RBPJL
cg12518648	-1.24E-06	5.85E-06	-0.211318603	0.832770707	ii	chr3	182816225	G	MCCC1;MCCC1;MCCC1;MCCC1
cg00833187	-2.52E-06	1.19E-05	-0.211315858	0.832772847	ii	chr8	10923372	G	XKR6
cg06826422	1.98E-06	9.36E-06	0.211314353	0.832774021	ii	chr16	20311793	G
cg08154032	-2.62E-06	1.24E-05	-0.211305021	0.832781296	ii	chr15	42134639	G	JMJD7-PLA2G4B;JMJD7-PLA2G4B;PLA2G4B
cg04531633	-2.91E-07	1.38E-06	-0.211302224	0.832783477	i	chr1	861090	G	SAMD11
cg25193908	7.02E-07	3.32E-06	0.211297833	0.8327869	ii	chr16	8622350	G	TMEM114;TMEM114
cg10884620	-2.42E-06	1.14E-05	-0.211296037	0.8327883	ii	chr3	194825010	G	XXYLT1;XXYLT1
cg22875148	3.77E-07	1.79E-06	0.211289731	0.832793217	ii	chr19	48163798	G	GLTSCR1
cg14314744	-1.42E-06	6.70E-06	-0.211288039	0.832794536	i	chr6	100897445	G	SIM1
cg09800648	-1.64E-06	7.75E-06	-0.211285804	0.832796278	ii	chr1	120636386	G
cg24445165	4.13E-06	1.96E-05	0.211283779	0.832797857	ii	chr12	113549832	G	RASAL1
cg08473226	1.44E-06	6.80E-06	0.211279322	0.832801331	ii	chr4	124666984	G	LINC01091
cg24229662	3.13E-06	1.48E-05	0.211273269	0.83280605	i	chr2	121499644	R
cg10797156	3.40E-06	1.61E-05	0.211271549	0.832807391	ii	chr6	20405047	G	E2F3;E2F3
cg17304635	-2.72E-07	1.29E-06	-0.211271425	0.832807488	i	chr2	2633447	R
cg01537327	-2.64E-06	1.25E-05	-0.211266394	0.83281141	ii	chrX	71586180	G	HDAC8;HDAC8;HDAC8
cg04368658	3.59E-06	1.70E-05	0.211264351	0.832813003	ii	chrX	69697029	G	DLG3;DLG3;DLG3
cg23779886	-3.12E-06	1.48E-05	-0.211260533	0.83281598	ii	chr16	85579069	G
cg16673514	-2.77E-06	1.31E-05	-0.211256468	0.832819149	ii	chr20	2832607	G	VPS16;VPS16
cg07655894	-2.14E-06	1.01E-05	-0.211255231	0.832820113	ii	chr12	3412993	G
cg12329516	-2.32E-07	1.10E-06	-0.211253517	0.83282145	i	chr11	47198352	G	ARFGAP2;ARFGAP2
cg17672035	8.49E-07	4.02E-06	0.211246215	0.832827143	ii	chr4	53509639	G	USP46;USP46
cg25421053	-1.36E-06	6.42E-06	-0.211240273	0.832831775	ii	chr6	112803875	G
cg11136617	-3.65E-06	1.73E-05	-0.211239275	0.832832553	ii	chr4	76671551	G	USO1;USO1
cg13917287	1.52E-06	7.19E-06	0.211239058	0.832832722	ii	chr13	99401109	G	SLC15A1
cg00326788	6.28E-06	2.97E-05	0.211235246	0.832835694	ii	chr6	32934046	G
cg19478951	-2.39E-06	1.13E-05	-0.211232467	0.832837861	i	chr10	133879084	G
cg00508283	9.70E-07	4.59E-06	0.21123119	0.832838856	ii	chr1	184580432	G	C1orf21
cg08756532	7.85E-07	3.72E-06	0.21122008	0.832847518	ii	chr3	156173743	G	KCNAB1;KCNAB1;KCNAB1;KCNAB1;KCNAB1
cg19771694	-3.11E-06	1.47E-05	-0.211217665	0.832849401	ii	chr22	30038921	G	NF2;NF2;NF2;NF2;NF2;NF2;NF2;NF2;NF2
cg24108813	-1.89E-06	8.97E-06	-0.21121584	0.832850824	ii	chr16	24348470	G	CACNG3
cg12087627	1.07E-06	5.05E-06	0.2112139	0.832852337	ii	chr17	3911415	G	ZZEF1
cg06564860	2.18E-06	1.03E-05	0.211213607	0.832852565	ii	chr10	34926428	G	PARD3
cg01595555	-2.17E-06	1.03E-05	-0.211213449	0.832852688	ii	chr1	40866148	G	SMAP2;SMAP2;SMAP2;SMAP2
cg09316169	-2.81E-06	1.33E-05	-0.211210232	0.832855196	ii	chr19	2549886	G	GNG7
cg05465922	3.40E-06	1.61E-05	0.211209724	0.832855592	ii	chr19	551234	G
cg04324167	-2.13E-06	1.01E-05	-0.211203649	0.832860328	ii	chr11	129842470	G	PRDM10;PRDM10
cg02905326	1.67E-06	7.92E-06	0.211203197	0.832860681	ii	chr22	21333596	G	AIFM3;AIFM3;AIFM3;AIFM3
cg26163760	-6.10E-07	2.89E-06	-0.211202919	0.832860897	ii	chr10	23295580	G	ARMC3;ARMC3;ARMC3;ARMC3
cg03960382	3.26E-07	1.54E-06	0.211190166	0.83287084	i	chr1	6190318	R	CHD5
cg14771077	2.44E-06	1.15E-05	0.211190066	0.832870918	ii	chr4	1166824	G	LOC100130872-SPON2;SPON2;SPON2
cg00916365	1.22E-06	5.78E-06	0.211189506	0.832871354	ii	chr3	13188247	G
cg12659754	-5.92E-06	2.80E-05	-0.211187984	0.832872541	ii	chr8	21607427	G	GFRA2;GFRA2;GFRA2
cg11303605	-3.50E-07	1.66E-06	-0.211180683	0.832878234	ii	chr5	54409072	G	CDC20B;CDC20B;CDC20B
cg02730322	3.14E-07	1.49E-06	0.21118024	0.832878578	ii	chr20	43150917	G	SERINC3;SERINC3
cg09439464	1.43E-06	6.75E-06	0.211176289	0.832881659	ii	chr3	43113157	G
ch.9.90621653R	1.98E-07	9.37E-07	0.21117139	0.832885479	ii	chr9	91431833	G
cg05880390	8.33E-07	3.94E-06	0.211171315	0.832885537	ii	chr20	46983876	G
cg13015159	2.39E-06	1.13E-05	0.211166606	0.832889209	ii	chr11	4883239	G
cg08608090	4.46E-06	2.11E-05	0.211165835	0.832889809	ii	chr2	18831812	G
cg17808725	-5.09E-07	2.41E-06	-0.211154826	0.832898393	ii	chr21	45207228	G
cg01777228	-4.74E-07	2.24E-06	-0.211151878	0.832900691	i	chr17	39890494	G	HAP1;HAP1;HAP1
cg03273983	-1.63E-06	7.70E-06	-0.211150961	0.832901406	ii	chr3	111488610	G	PLCXD2;PHLDB2;PLCXD2
cg19109461	3.74E-06	1.77E-05	0.211150811	0.832901522	ii	chr14	94864204	G
cg27467516	-1.51E-06	7.14E-06	-0.211148761	0.832903121	ii	chr16	88721518	G	MVD
cg03549146	-5.29E-06	2.50E-05	-0.211143692	0.832907073	i	chr16	69966902	R	MIR140;WWP2;WWP2
cg22007776	-4.31E-07	2.04E-06	-0.211129488	0.832918147	ii	chr2	233242236	G	ALPP
cg27426500	3.87E-07	1.83E-06	0.211128744	0.832918727	ii	chr17	38327194	G	CASC3
cg26279371	-5.72E-07	2.71E-06	-0.211122489	0.832923604	ii	chr15	99549545	G	LOC145814;LOC145814
cg21901718	1.59E-06	7.52E-06	0.211117101	0.832927805	i	chr5	16180076	R	Mar-11
cg14171986	-3.87E-06	1.84E-05	-0.211111685	0.832932027	ii	chr11	4629749	G	TRIM68
cg11476754	3.97E-06	1.88E-05	0.211101973	0.8329396	ii	chr7	93698833	G
cg17499041	2.97E-07	1.41E-06	0.211097971	0.832942719	ii	chr6	35310257	G	PPARD;PPARD
cg03830082	-1.47E-06	6.95E-06	-0.211096345	0.832943987	ii	chr20	2672100	G	EBF4
cg00420510	-1.18E-06	5.58E-06	-0.211095355	0.832944759	ii	chr5	1089571	G	SLC12A7
cg09318848	-2.53E-06	1.20E-05	-0.211094335	0.832945554	ii	chr19	38445407	G	SIPA1L3
cg04992595	-9.96E-07	4.72E-06	-0.211087997	0.832950496	i	chr19	49977673	R	FLT3LG;FLT3LG;FLT3LG;FLT3LG;FLT3LG
cg07473113	-3.32E-06	1.57E-05	-0.21108744	0.83295093	ii	chr17	38657842	G	TNS4;TNS4
cg08512188	-1.67E-06	7.92E-06	-0.211086717	0.832951494	ii	chr10	122725337	G	MIR5694
cg08799412	-2.89E-06	1.37E-05	-0.211086185	0.832951908	ii	chr12	3566176	G	PRMT8
cg06880335	2.10E-06	9.94E-06	0.211084752	0.832953026	ii	chr14	103894049	G	MARK3;MARK3;MARK3;MARK3;MARK3
cg17756483	-3.00E-06	1.42E-05	-0.211077823	0.832958428	ii	chr21	30365886	G	RNF160
cg00525828	3.36E-06	1.59E-05	0.211077297	0.832958838	i	chr16	88094415	R	BANP;BANP
cg26405097	3.29E-06	1.56E-05	0.211076064	0.832959799	ii	chr6	15428301	G	JARID2
cg22579103	-5.09E-06	2.41E-05	-0.211074707	0.832960857	ii	chr11	125972625	G
cg23000950	4.75E-07	2.25E-06	0.21107028	0.832964309	ii	chr15	48785738	G	FBN1
cg02123169	-3.63E-06	1.72E-05	-0.21106918	0.832965167	ii	chr13	109926986	G
cg06628792	-5.21E-06	2.47E-05	-0.211060458	0.832971967	ii	chrY	21240004	G	TTTY14
cg03195972	-4.65E-07	2.21E-06	-0.21105845	0.832973532	ii	chr1	13868791	G
cg01245268	1.52E-06	7.18E-06	0.211056651	0.832974935	ii	chr17	2771650	G	RAP1GAP2;RAP1GAP2
cg12906234	-7.35E-07	3.48E-06	-0.211054065	0.832976951	ii	chr10	50122576	G	LRRC18;WDFY4
cg27407943	-4.61E-07	2.18E-06	-0.211053823	0.83297714	ii	chr18	12400287	G
cg01664843	1.44E-06	6.83E-06	0.211052379	0.832978266	ii	chr16	85775648	G	MIR1910;C16orf74
cg06414451	-9.90E-07	4.69E-06	-0.211049381	0.832980603	ii	chr3	13817902	G
cg16346806	-3.28E-06	1.56E-05	-0.211046796	0.832982618	ii	chr7	139432152	G	HIPK2;HIPK2
cg05176970	-1.17E-05	5.54E-05	-0.211031939	0.832994202	i	chr17	724273	R	NXN
cg08617852	2.12E-06	1.01E-05	0.211030606	0.832995241	ii	chr17	73590884	G	MYO15B
cg03438558	-4.74E-07	2.25E-06	-0.21102815	0.832997156	ii	chr8	10982836	G	XKR6
cg04391054	4.01E-07	1.90E-06	0.211010358	0.833011028	ii	chr2	137147892	G
cg16587066	1.22E-06	5.78E-06	0.211007353	0.833013371	ii	chr2	48845068	G	GTF2A1L;STON1-GTF2A1L;GTF2A1L
cg13840089	-1.27E-06	6.03E-06	-0.211007138	0.833013539	ii	chr9	80201784	G	GNA14
cg25682920	-1.70E-06	8.07E-06	-0.211002877	0.83301686	ii	chr19	12444273	G	ZNF563
cg13565382	1.04E-06	4.92E-06	0.211001413	0.833018002	i	chr10	63628787	G
cg20639948	-1.48E-06	7.02E-06	-0.210999393	0.833019577	ii	chr8	82645116	G	CHMP4C
cg07538447	-4.99E-06	2.37E-05	-0.210995888	0.83302231	ii	chr8	13115701	G	DLC1
cg19776806	3.07E-07	1.46E-06	0.210988348	0.833028188	i	chr11	1270361	R	MUC5B
cg10268345	-6.69E-08	3.17E-07	-0.210984814	0.833030944	i	chr16	2140404	G	PKD1;MIR1225;PKD1
cg13137743	1.16E-06	5.52E-06	0.210984707	0.833031027	ii	chr7	130333846	G	COPG2;COPG2
cg06469169	-2.69E-06	1.27E-05	-0.210979144	0.833035364	ii	chr14	77030855	G
cg24313473	-2.96E-06	1.41E-05	-0.210974078	0.833039314	ii	chr19	43240516	G	PSG3
cg08995409	2.97E-07	1.41E-06	0.21097398	0.833039391	i	chr14	32546096	G	ARHGAP5;ARHGAP5;ARHGAP5-AS1
cg00440472	2.50E-06	1.18E-05	0.210970271	0.833042282	ii	chr6	150623355	G
cg05992340	-6.23E-07	2.95E-06	-0.210967548	0.833044405	ii	chr5	58882243	G	PDE4D;PDE4D;PDE4D;PDE4D
cg19086156	-1.83E-06	8.67E-06	-0.210965796	0.833045772	ii	chr7	70049420	G	AUTS2;AUTS2
cg02086310	-1.14E-06	5.40E-06	-0.210959947	0.833050332	ii	chr20	25039719	G	ACSS1
cg03250346	5.66E-06	2.68E-05	0.210958222	0.833051677	ii	chrX	24042976	G	KLHL15
cg11596241	3.11E-07	1.48E-06	0.210950404	0.833057772	ii	chr11	111958291	G	SDHD;SDHD;SDHD;SDHD;SDHD;TIMM8B;TIMM8B
cg09345799	3.22E-06	1.53E-05	0.21094862	0.833059163	ii	chr17	50796057	G
cg06866232	2.46E-06	1.17E-05	0.21094769	0.833059888	ii	chr11	5020582	G	OR51L1
cg10990616	2.85E-06	1.35E-05	0.210942136	0.833064219	ii	chr7	89875740	G	CFAP69;CFAP69
cg17886888	-2.04E-06	9.68E-06	-0.210938202	0.833067286	ii	chr5	31681027	G
cg18660205	4.78E-06	2.27E-05	0.210935728	0.833069215	ii	chr10	14056773	G	FRMD4A
cg01315136	-1.34E-06	6.36E-06	-0.210934197	0.833070408	ii	chr4	71503531	G	ENAM
cg04255357	9.73E-07	4.61E-06	0.21093209	0.833072051	ii	chr19	17956255	G	JAK3
cg08056904	2.38E-06	1.13E-05	0.210922105	0.833079837	ii	chr7	17148827	G
cg04954441	8.53E-07	4.04E-06	0.210919282	0.833082037	ii	chr19	33071200	G	PDCD5
cg10152027	-2.46E-06	1.17E-05	-0.210910424	0.833088944	ii	chr11	87865442	G	RAB38
cg05875982	-1.51E-06	7.17E-06	-0.21090722	0.833091442	ii	chr17	74537284	G	PRCD
cg13132884	4.36E-07	2.07E-06	0.210905946	0.833092435	ii	chr6	90025136	G	GABRR2
cg13465955	2.60E-07	1.23E-06	0.210901581	0.833095839	i	chr19	7953354	G	LRRC8E
cg15156382	-6.27E-07	2.97E-06	-0.210894786	0.833101137	ii	chr12	4438071	G	TIGAR
cg14613833	-2.02E-06	9.57E-06	-0.210889222	0.833105475	ii	chr20	31918374	G
cg07333763	-3.69E-06	1.75E-05	-0.210889147	0.833105533	ii	chr6	42768448	G
cg19235339	-1.48E-07	7.03E-07	-0.210888869	0.83310575	i	chr10	90342899	G	RNLS;RNLS
cg07144104	-1.46E-06	6.94E-06	-0.21088444	0.833109203	ii	chrX	122703700	G
cg18782185	1.41E-06	6.70E-06	0.210884383	0.833109248	ii	chr20	35059969	G	DLGAP4
cg21306949	-8.11E-07	3.84E-06	-0.210876591	0.833115323	ii	chr6	164506692	G
cg23647076	1.12E-06	5.33E-06	0.21087381	0.833117491	ii	chr17	44301495	G	KANSL1
cg02094225	1.41E-06	6.67E-06	0.210872716	0.833118344	i	chr8	57126184	R	CHCHD7;CHCHD7;CHCHD7;CHCHD7;CHCHD7;CHCHD7
cg14941600	1.29E-06	6.11E-06	0.210872685	0.833118369	ii	chr1	2433060	G	PLCH2
cg10943842	7.60E-07	3.60E-06	0.210871476	0.833119311	i	chr14	102973254	G	ANKRD9
cg00763725	5.18E-06	2.45E-05	0.210869667	0.833120722	ii	chrX	154842689	G	TMLHE
cg17054006	-6.77E-07	3.21E-06	-0.210868501	0.833121631	ii	chr2	183107046	G	PDE1A;PDE1A
cg15056358	6.55E-07	3.11E-06	0.210868126	0.833121923	ii	chr2	105757744	G
cg23283362	-1.70E-06	8.07E-06	-0.210867211	0.833122637	ii	chr1	45263371	G
cg24290996	-1.79E-06	8.49E-06	-0.210866199	0.833123426	ii	chr8	132055481	G
cg13882835	4.03E-07	1.91E-06	0.210864544	0.833124716	ii	chr2	172017928	G	TLK1;TLK1
cg22626574	-7.03E-07	3.34E-06	-0.210864278	0.833124923	ii	chr17	69339999	G
cg16748776	8.76E-07	4.15E-06	0.210860635	0.833127764	ii	chr5	149025046	G
cg20990511	1.06E-06	5.03E-06	0.21084804	0.833137584	ii	chr1	236369876	G	GPR137B
cg14918927	-2.39E-06	1.13E-05	-0.210847929	0.83313767	ii	chr12	105477694	G	ALDH1L2;ALDH1L2
cg02467407	1.22E-06	5.77E-06	0.210847112	0.833138307	ii	chr13	92316499	G	GPC5
cg09331651	-8.11E-07	3.85E-06	-0.210846192	0.833139025	ii	chr16	87100066	G
cg26129108	3.12E-06	1.48E-05	0.210842891	0.833141599	ii	chr9	134698926	G
cg22062537	3.12E-06	1.48E-05	0.210834909	0.833147822	i	chr2	241076198	R	MYEOV2;MYEOV2
cg11049154	3.75E-06	1.78E-05	0.21083004	0.833151619	i	chrX	129244816	G	ELF4;ELF4
cg15566833	1.24E-06	5.87E-06	0.21082612	0.833154675	ii	chr1	17087587	G	MST1L;MST1L
cg18997990	-5.26E-07	2.49E-06	-0.210819744	0.833159646	ii	chr15	44084145	G	SERF2
cg18763223	1.44E-06	6.81E-06	0.210817803	0.83316116	ii	chr15	74334701	G	PML;PML;PML;PML
cg00653784	6.63E-07	3.15E-06	0.21081528	0.833163127	ii	chr16	58119901	G
cg15015426	-3.44E-06	1.63E-05	-0.210804168	0.833171791	ii	chr1	159506559	G	OR10J5
cg13611478	-1.33E-06	6.29E-06	-0.21079421	0.833179555	ii	chr4	143186399	G	INPP4B;INPP4B
cg11908567	-5.92E-07	2.81E-06	-0.210787033	0.833185151	ii	chr22	32010131	G	SFI1;SFI1;SFI1;SFI1;SFI1
cg00149734	-7.22E-07	3.43E-06	-0.210786737	0.833185382	ii	chr10	131454304	G	MGMT
cg06466049	-2.93E-06	1.39E-05	-0.210785707	0.833186185	ii	chr12	132109231	G
cg08122751	-4.82E-06	2.28E-05	-0.210776965	0.833193001	ii	chr13	21205092	G	IFT88;IFT88
cg20433382	-1.39E-06	6.61E-06	-0.210769964	0.83319846	ii	chr6	125331312	G	RNF217
cg23906917	-2.77E-06	1.32E-05	-0.210769665	0.833198693	ii	chr14	63991829	G	PPP2R5E;PPP2R5E;PPP2R5E;PPP2R5E
cg03656459	-1.64E-06	7.78E-06	-0.210763284	0.833203669	ii	chr7	123635440	G
cg05050053	1.92E-06	9.11E-06	0.2107613	0.833205216	i	chr14	99744403	R
cg21283897	-5.13E-06	2.43E-05	-0.210761287	0.833205226	ii	chr6	10555190	G	GCNT2;GCNT2
cg25436886	-4.12E-06	1.95E-05	-0.210757043	0.833208535	i	chr3	127056972	R
cg00844378	-8.65E-07	4.11E-06	-0.210756308	0.833209108	ii	chr1	159556946	G	APCS
cg08513688	2.00E-06	9.51E-06	0.210747135	0.83321626	ii	chrX	129115932	G	BCORL1
cg12124912	-3.56E-06	1.69E-05	-0.210746184	0.833217001	ii	chrX	65259910	G	VSIG4;VSIG4;VSIG4;VSIG4
cg02836833	-5.68E-07	2.70E-06	-0.210742188	0.833220117	i	chr6	153308650	R	MTRF1L;MTRF1L
cg08698046	-1.29E-06	6.11E-06	-0.210739711	0.833222049	ii	chr5	150558668	G
cg10805440	2.32E-06	1.10E-05	0.210739305	0.833222365	ii	chr21	31710627	G	KRTAP27-1
cg27037018	-9.81E-07	4.65E-06	-0.210738339	0.833223118	i	chr5	1445567	R	SLC6A3
cg16815082	2.41E-06	1.14E-05	0.210734731	0.833225931	ii	chr7	98303900	G
cg20584831	-2.07E-06	9.80E-06	-0.210734418	0.833226176	i	chr6	48036406	G	PTCHD4;PTCHD4;PTCHD4;PTCHD4
cg12570263	7.35E-07	3.49E-06	0.210733392	0.833226976	ii	chr2	86443037	G	REEP1;REEP1;REEP1;REEP1
cg20883510	-2.26E-06	1.07E-05	-0.210729392	0.833230095	ii	chr2	73830430	G	ALMS1;ALMS1
cg01840333	-1.51E-06	7.16E-06	-0.210726295	0.833232509	i	chr6	26225767	G	HIST1H3E
cg11670174	-1.12E-06	5.32E-06	-0.21072531	0.833233278	ii	chr8	58053663	G
cg05365835	1.82E-06	8.65E-06	0.210718458	0.83323862	ii	chr12	45567294	G	PLEKHA9
cg06235423	2.08E-06	9.88E-06	0.210714433	0.833241758	ii	chr20	31276284	G
cg14027524	1.92E-06	9.11E-06	0.210710589	0.833244755	ii	chr9	140120587	G	C9orf169
cg12648819	-2.63E-06	1.25E-05	-0.210710414	0.833244892	ii	chr1	3223607	G	PRDM16;PRDM16
cg17268710	4.67E-07	2.22E-06	0.210708231	0.833246594	ii	chr7	36910789	G	ELMO1;ELMO1;ELMO1;ELMO1;ELMO1;ELMO1
cg16775224	4.62E-06	2.19E-05	0.210706199	0.833248178	ii	chr14	74100355	G
cg01842473	-4.12E-07	1.96E-06	-0.210704465	0.83324953	i	chr11	617407	G	IRF7;MUPCDH;IRF7;MUPCDH
cg01214321	3.10E-07	1.47E-06	0.210703347	0.833250402	ii	chr8	26435429	G	DPYSL2;DPYSL2
cg03138560	3.35E-06	1.59E-05	0.210701496	0.833251845	ii	chr1	197030122	G	F13B
cg22265115	-2.68E-06	1.27E-05	-0.210696047	0.833256094	ii	chr9	100306069	G	TMOD1;TMOD1
cg14592319	2.17E-06	1.03E-05	0.210687666	0.833262629	ii	chr13	115062579	G	UPF3A;UPF3A
cg10886005	-3.98E-08	1.89E-07	-0.210685277	0.833264492	i	chr2	98612331	G	TMEM131;TMEM131
cg24094710	9.79E-07	4.65E-06	0.210680925	0.833267885	ii	chr12	565427	G
cg23145714	4.28E-06	2.03E-05	0.210679046	0.83326935	ii	chr6	16335047	G	ATXN1;ATXN1
cg25947408	2.45E-06	1.16E-05	0.21067583	0.833271858	ii	chr5	133451383	G	TCF7;TCF7;TCF7;TCF7;TCF7;TCF7;TCF7
cg08406071	-4.70E-07	2.23E-06	-0.210672818	0.833274207	i	chr13	41635659	R	WBP4
cg15923025	3.39E-07	1.61E-06	0.21067251	0.833274447	i	chr5	139927191	G	EIF4EBP3;ANKHD1-EIF4EBP3
cg15291952	3.80E-06	1.81E-05	0.210666348	0.833279251	ii	chr8	80350141	G
cg27108713	-2.65E-06	1.26E-05	-0.210665852	0.833279638	ii	chr13	52303341	G	WDFY2
cg25624831	3.22E-06	1.53E-05	0.210664158	0.833280958	ii	chrX	101967183	G	GPRASP2;GPRASP2
cg14293898	2.48E-06	1.18E-05	0.21066411	0.833280996	ii	chr9	37780721	G	EXOSC3;EXOSC3
cg06521088	-2.44E-07	1.16E-06	-0.21065636	0.833287039	i	chr21	39039848	R	KCNJ6
cg18889092	3.43E-06	1.63E-05	0.210655813	0.833287465	i	chr11	442380	R	ANO9
cg21259657	3.12E-06	1.48E-05	0.210653783	0.833289048	ii	chr7	106089889	G
cg26245048	-2.62E-06	1.24E-05	-0.210642811	0.833297603	ii	chr6	13409054	G	GFOD1;GFOD1;GFOD1
cg15972391	1.26E-06	5.96E-06	0.210639074	0.833300517	ii	chr8	28233086	G	ZNF395
cg13910046	1.36E-06	6.48E-06	0.210637159	0.83330201	ii	chr12	25538221	G
cg13275829	1.34E-06	6.38E-06	0.210635252	0.833303498	ii	chr12	122840871	G	CLIP1;CLIP1;CLIP1
cg12911446	-1.77E-06	8.43E-06	-0.210635055	0.833303651	ii	chr7	36320663	G	EEPD1
cg03278730	-1.65E-06	7.85E-06	-0.210633165	0.833305125	ii	chr11	19306482	G
cg11139645	2.45E-06	1.16E-05	0.210630954	0.833306849	ii	chr4	89206610	G	PPM1K
cg00592936	-1.29E-06	6.11E-06	-0.210629216	0.833308204	ii	chr18	13253985	G	LDLRAD4
cg02150988	-1.94E-06	9.19E-06	-0.210625678	0.833310962	ii	chr2	177053283	G	HOXD1
cg03921839	1.06E-05	5.02E-05	0.21062111	0.833314525	ii	chr1	3047462	G	PRDM16;PRDM16
cg09294969	3.11E-06	1.48E-05	0.210610876	0.833322504	ii	chr8	29270995	G
cg16676292	4.49E-07	2.13E-06	0.210608308	0.833324507	ii	chr11	46718049	G	ARHGAP1
cg08689158	2.44E-06	1.16E-05	0.210605443	0.833326741	ii	chrX	148854858	G	HSFX2;HSFX1
cg02633153	-6.39E-07	3.03E-06	-0.210604652	0.833327357	ii	chrX	68509072	G
cg26382551	-1.42E-06	6.73E-06	-0.210604598	0.833327399	ii	chr10	11047284	G	CUGBP2;CUGBP2
cg23375717	-1.08E-06	5.14E-06	-0.210604058	0.83332782	ii	chr11	20883318	G	NELL1;NELL1
cg08916142	-3.84E-07	1.82E-06	-0.210603914	0.833327933	ii	chr5	179279566	G	C5orf45;C5orf45
cg05968718	-2.97E-06	1.41E-05	-0.210602117	0.833329334	ii	chr4	121640389	G	PRDM5;PRDM5;PRDM5
cg09264558	1.78E-06	8.45E-06	0.210598873	0.833331863	ii	chr1	237144735	G
cg14166453	9.14E-07	4.34E-06	0.210588808	0.833339711	ii	chr2	70189603	G	ASPRV1
cg12320039	2.52E-06	1.20E-05	0.210588635	0.833339846	ii	chr6	32118204	G	PRRT1
cg25854139	-1.08E-06	5.13E-06	-0.210576047	0.833349661	ii	chr10	9317694	G	LINC00709;LOC101928272
cg06122876	-2.15E-06	1.02E-05	-0.210574077	0.833351197	ii	chr8	120078756	G	COLEC10
cg25248213	-1.09E-06	5.16E-06	-0.210573399	0.833351726	ii	chr11	94888121	G
cg11091615	3.73E-07	1.77E-06	0.21056903	0.833355133	ii	chr8	67330621	G
cg11970679	1.21E-06	5.74E-06	0.210566516	0.833357093	ii	chr7	21682152	G	DNAH11
cg20182202	1.79E-06	8.48E-06	0.210561908	0.833360686	ii	chr22	24550935	G	CABIN1;CABIN1;CABIN1
cg03990819	-1.64E-06	7.80E-06	-0.210559115	0.833362864	ii	chr2	434332	G
cg18714509	9.39E-08	4.46E-07	0.210548814	0.833370897	i	chr1	44440458	G	ATP6V0B;ATP6V0B;ATP6V0B;ATP6V0B;ATP6V0B;ATP6V0B
cg12305545	1.29E-06	6.12E-06	0.210548791	0.833370914	ii	chr19	40472727	G
cg09254646	2.29E-06	1.09E-05	0.210545993	0.833373096	ii	chr1	84378747	G	MIR548AP;TTLL7
cg00534542	-1.96E-06	9.32E-06	-0.210545703	0.833373322	ii	chr12	102835223	G	IGF1;IGF1;IGF1;IGF1
cg13667932	2.10E-06	9.98E-06	0.210545501	0.833373479	ii	chr2	197395659	G	HECW2
cg22287211	-9.45E-06	4.49E-05	-0.21054446	0.833374291	ii	chrX	125556554	G
cg21129009	-1.47E-06	7.00E-06	-0.210541642	0.833376489	ii	chr1	95752093	G
cg13947310	-1.33E-06	6.33E-06	-0.210538979	0.833378565	ii	chr7	132123957	G	PLXNA4;PLXNA4
cg21415853	-3.06E-06	1.45E-05	-0.21053196	0.833384038	ii	chr9	111718478	G	CTNNAL1;CTNNAL1
cg18567174	-3.80E-07	1.81E-06	-0.210524224	0.833390071	i	chr15	68126065	G	LBXCOR1
cg21307110	2.63E-06	1.25E-05	0.210521254	0.833392386	ii	chr6	7271429	G
cg23996381	2.28E-06	1.09E-05	0.210520792	0.833392746	ii	chr17	70030378	G	LINC01152;LINC01152;LOC102723517
cg16067193	-6.87E-07	3.26E-06	-0.210515457	0.833396907	ii	chr9	111186272	G
cg17518459	2.37E-06	1.13E-05	0.210511143	0.83340027	ii	chr21	23470296	G	LINC00308;LOC101927843
cg23680242	-2.09E-06	9.90E-06	-0.210507692	0.833402961	ii	chr11	8833885	G	ST5;ST5
cg02582587	-5.19E-07	2.47E-06	-0.210506437	0.83340394	ii	chr7	39374989	G	POU6F2;POU6F2
cg06741063	-2.75E-06	1.31E-05	-0.210506384	0.833403981	ii	chr10	90586270	G	ANKRD22
cg14694471	-2.98E-06	1.41E-05	-0.210499416	0.833409415	ii	chr6	628968	G	EXOC2;EXOC2
cg22244076	-5.05E-08	2.40E-07	-0.210493429	0.833414083	i	chr20	33872703	G	EIF6;EIF6;EIF6
cg09086879	3.80E-06	1.81E-05	0.210491282	0.833415756	ii	chr15	38940435	G
cg22674251	2.03E-06	9.65E-06	0.210490732	0.833416186	ii	chr13	73878209	G
cg14768206	-3.77E-06	1.79E-05	-0.210487243	0.833418906	ii	chr9	112790164	G	PALM2-AKAP2;PALM2-AKAP2
cg19481816	6.67E-07	3.17E-06	0.210475537	0.833428034	ii	chr4	26585351	G	TBC1D19
cg12262372	2.42E-06	1.15E-05	0.210473695	0.833429471	ii	chr1	61542211	G	NFIA
cg03728799	-3.06E-06	1.45E-05	-0.210472152	0.833430674	ii	chr17	74978687	G
cg21422742	-9.51E-07	4.52E-06	-0.210471061	0.833431524	ii	chr20	18005014	G	OVOL2
cg06559756	-2.78E-06	1.32E-05	-0.210470446	0.833432004	ii	chr17	65464297	G	PITPNC1;PITPNC1
cg22273293	5.78E-06	2.74E-05	0.210464133	0.833436926	ii	chr16	12450805	G	SNX29
cg13204538	-7.71E-06	3.67E-05	-0.210460338	0.833439886	i	chrX	119445300	R	FAM70A;FAM70A;FAM70A;FAM70A;FAM70A;FAM70A
cg01141327	-3.90E-07	1.85E-06	-0.210459544	0.833440504	ii	chr3	46532840	G
cg21034183	2.21E-06	1.05E-05	0.210451616	0.833446686	ii	chr22	40442424	G	TNRC6B
cg02215141	2.32E-06	1.10E-05	0.210450905	0.833447241	ii	chr4	132663979	G
cg11963753	2.68E-06	1.27E-05	0.210449788	0.833448112	ii	chr2	178788851	G	PDE11A;PDE11A;PDE11A
cg23903701	-3.03E-06	1.44E-05	-0.210440322	0.833455493	ii	chr7	1435100	G
cg05563042	7.61E-07	3.61E-06	0.210434793	0.833459805	ii	chr1	92000183	G
cg25185454	-3.30E-06	1.57E-05	-0.210431864	0.833462089	ii	chr5	135262082	G
cg13229487	-1.21E-05	5.74E-05	-0.210430316	0.833463296	ii	chr13	30166879	G	SLC7A1
cg14748380	-5.41E-06	2.57E-05	-0.210423164	0.833468873	ii	chr1	179713788	G	FAM163A
cg06201205	2.15E-06	1.02E-05	0.210420451	0.833470988	ii	chr10	30645870	G
cg13099046	-3.70E-06	1.76E-05	-0.210413447	0.83347645	ii	chr12	52463050	G	ATG101;ATG101
cg20069718	-4.26E-07	2.02E-06	-0.2104126	0.83347711	i	chr12	50898249	R	DIP2B
cg24302683	1.81E-06	8.59E-06	0.210411757	0.833477767	ii	chr2	218142840	G
cg26766827	-2.37E-06	1.12E-05	-0.21040836	0.833480416	i	chr8	47045963	R
cg01333788	-1.34E-06	6.39E-06	-0.210402173	0.83348524	ii	chr1	35220814	G	GJB5
cg21681732	6.03E-06	2.86E-05	0.210399743	0.833487136	i	chrX	152989773	G	BCAP31;BCAP31;ABCD1;BCAP31;BCAP31;BCAP31
cg04168829	2.40E-06	1.14E-05	0.210399623	0.833487229	ii	chr6	90718566	G	BACH2;BACH2;BACH2;BACH2
cg05312094	9.61E-07	4.57E-06	0.21039708	0.833489212	ii	chr16	84417940	G	ATP2C2
cg08777639	-2.24E-06	1.07E-05	-0.210391558	0.833493518	ii	chr4	40192546	G	RHOH
cg01328703	-3.02E-07	1.44E-06	-0.210390538	0.833494313	ii	chr3	142836347	G
cg27537673	7.22E-07	3.43E-06	0.210389366	0.833495227	ii	chr9	14516067	G
cg00520612	-9.90E-07	4.71E-06	-0.210388594	0.833495829	ii	chr3	101406543	G	RPL24
cg05572047	-3.33E-07	1.58E-06	-0.210385296	0.8334984	ii	chr19	52839047	G	ZNF610;ZNF610;ZNF610
cg22510460	3.16E-06	1.50E-05	0.210385252	0.833498435	ii	chr2	75789090	G	EVA1A;EVA1A
cg14179628	1.96E-06	9.30E-06	0.210382285	0.833500749	ii	chrX	102584953	G	TCEAL7
cg13029423	2.08E-06	9.86E-06	0.210379101	0.833503232	ii	chr16	86549276	G
cg04134399	2.74E-06	1.30E-05	0.210378834	0.83350344	i	chr1	246231142	R	SMYD3;SMYD3
cg05781898	-2.63E-06	1.25E-05	-0.210378016	0.833504077	ii	chr15	33007948	G
cg13453630	9.71E-07	4.62E-06	0.210377885	0.833504179	ii	chr2	207910555	G
cg21102746	-1.20E-06	5.72E-06	-0.210373936	0.833507259	ii	chr14	105395197	G	PLD4
cg13296394	-2.64E-06	1.26E-05	-0.210370591	0.833509867	ii	chr6	119823058	G
cg13300636	-8.59E-07	4.08E-06	-0.210370431	0.833509992	ii	chr7	134837554	G	C7orf49;TMEM140
cg09017174	-4.53E-07	2.15E-06	-0.210370277	0.833510112	ii	chr11	35440525	G	SLC1A2;SLC1A2
cg09709515	-9.38E-08	4.46E-07	-0.210367233	0.833512486	i	chr17	27053280	G	TLCD1;TLCD1
cg20091636	3.04E-06	1.45E-05	0.210366692	0.833512908	ii	chr8	61326482	G
cg26576712	-2.65E-06	1.26E-05	-0.210366115	0.833513357	ii	chr5	76935982	G	OTP
cg06295519	1.86E-06	8.84E-06	0.210360403	0.833517811	ii	chr11	102821492	G	MMP13
cg23679724	-2.12E-06	1.01E-05	-0.210341084	0.833532876	ii	chr20	57581478	G	CTSZ
cg23797994	2.36E-07	1.12E-06	0.210338575	0.833534832	ii	chr19	49374460	G	PPP1R15A
cg05646216	-2.28E-06	1.09E-05	-0.210329657	0.833541787	ii	chr15	27334186	G	GABRG3;GABRG3
cg02272859	4.02E-06	1.91E-05	0.210324908	0.83354549	ii	chr4	25656514	G	SLC34A2
cg08700993	2.22E-06	1.06E-05	0.210323024	0.833546959	ii	chr14	56662241	G	PELI2
cg07918629	1.21E-06	5.77E-06	0.210321442	0.833548192	ii	chr14	65820174	G
cg03258421	1.34E-05	6.37E-05	0.210308923	0.833557954	i	chr2	242930747	G
cg21815502	-1.63E-06	7.75E-06	-0.210308759	0.833558082	ii	chr17	39261525	G	KRTAP4-9
cg17113880	-1.34E-06	6.35E-06	-0.210308542	0.833558252	ii	chr6	83908818	G
cg03508666	-4.91E-07	2.33E-06	-0.210308456	0.833558319	ii	chr8	144842289	G
cg07191354	1.41E-06	6.70E-06	0.210304277	0.833561578	ii	chr1	22454929	G	WNT4
cg12120750	2.21E-06	1.05E-05	0.210303518	0.833562169	i	chr3	11592700	G	ATG7;ATG7;ATG7
cg19597545	7.50E-07	3.57E-06	0.210300913	0.8335642	ii	chr8	89099606	G	MMP16;MMP16
cg05348084	1.62E-06	7.72E-06	0.21029507	0.833568757	ii	chr14	101506819	G	MIR376B;MIR300;MIR376A1
cg00292282	-1.45E-06	6.91E-06	-0.21029207	0.833571096	ii	chr12	92442949	G	C12orf79;C12orf79;C12orf79;C12orf79;C12orf79
cg21431139	-6.64E-06	3.16E-05	-0.210291798	0.833571308	ii	chrX	23785294	G
cg26374154	-1.48E-06	7.05E-06	-0.210286968	0.833575075	ii	chr3	125097516	G
cg06718159	-7.30E-06	3.47E-05	-0.210278915	0.833581354	ii	chr17	27338116	G
cg08811663	-2.97E-06	1.41E-05	-0.21027522	0.833584236	ii	chr2	201672790	G
cg17786281	2.73E-06	1.30E-05	0.210275094	0.833584334	ii	chr19	45228524	G
cg15020109	1.27E-06	6.02E-06	0.210274421	0.833584859	ii	chr15	79576263	G	ANKRD34C;ANKRD34C-AS1
cg26067364	-6.32E-07	3.01E-06	-0.210268245	0.833589675	ii	chr18	67848525	G	RTTN
cg01110440	-5.87E-07	2.79E-06	-0.21026692	0.833590708	ii	chr6	110707714	G
cg19958696	6.96E-08	3.31E-07	0.210266844	0.833590767	i	chr11	107992251	G	ACAT1
cg19525078	-2.15E-06	1.02E-05	-0.210266103	0.833591345	ii	chr12	29581042	G	OVCH1
cg08243434	-1.38E-06	6.58E-06	-0.210254667	0.833600263	i	chr19	1578002	R	MBD3
cg14148884	-8.65E-07	4.11E-06	-0.210253792	0.833600945	ii	chr3	58557453	G	FAM107A;FAM107A;FAM107A;FAM107A
cg24319774	4.63E-07	2.20E-06	0.210251406	0.833602805	ii	chr9	134384201	G	POMT1;POMT1;POMT1;POMT1;POMT1
cg07541559	1.43E-06	6.79E-06	0.210244934	0.833607853	ii	chr11	34288225	G	ABTB2
cg15942979	-3.51E-06	1.67E-05	-0.210243658	0.833608847	ii	chr8	22497061	G	BIN3
cg03636163	-5.11E-07	2.43E-06	-0.21024053	0.833611287	ii	chr22	22007528	G	MIR130B
cg02956647	5.89E-07	2.80E-06	0.210239928	0.833611756	ii	chr12	129332806	G
cg20645966	-2.95E-06	1.40E-05	-0.210239344	0.833612211	ii	chr12	117131719	G
cg12989473	3.05E-07	1.45E-06	0.210237078	0.833613978	ii	chr6	32286943	G	C6orf10
cg02784178	-2.79E-06	1.33E-05	-0.210236471	0.833614452	ii	chr15	83350421	G	CPEB1-AS1;AP3B2;AP3B2;AP3B2
cg17088001	2.84E-06	1.35E-05	0.210233346	0.833616888	ii	chr16	1098078	G
cg16986851	-8.71E-07	4.14E-06	-0.21023224	0.833617751	ii	chr2	73052567	G	EXOC6B
cg27049063	1.43E-06	6.79E-06	0.210225454	0.833623043	ii	chr5	135502742	G	SMAD5;SMAD5;SMAD5
cg26408641	-7.22E-08	3.44E-07	-0.210217016	0.833629622	i	chr16	18573506	G	NOMO2;NOMO2
cg07467649	-2.77E-06	1.32E-05	-0.210213042	0.833632722	ii	chr7	72856462	G	BAZ1B
cg06097438	-6.36E-07	3.03E-06	-0.210205755	0.833638404	ii	chr16	55675483	G
cg22677650	-2.24E-06	1.07E-05	-0.210204995	0.833638996	ii	chr19	3675627	G	PIP5K1C
cg07207286	-2.90E-07	1.38E-06	-0.210198086	0.833644384	i	chr22	38598880	R	MAFF;MAFF;MAFF;MAFF
cg02830381	7.53E-07	3.58E-06	0.210196761	0.833645417	ii	chr11	129910913	G
cg10638667	-1.71E-06	8.12E-06	-0.210196314	0.833645766	ii	chr15	66176080	G	RAB11A
cg01479396	-3.44E-06	1.64E-05	-0.210194525	0.833647161	ii	chr17	7529693	G	SHBG;SAT2
cg24286131	3.57E-06	1.70E-05	0.210191873	0.833649229	ii	chr8	93528208	G
cg03705396	-1.71E-06	8.12E-06	-0.210187017	0.833653016	ii	chr3	183543680	G	MAP6D1
cg08250548	1.90E-06	9.03E-06	0.210181244	0.833657518	ii	chr7	134221667	G	AKR1B10
cg09911401	1.10E-06	5.24E-06	0.210177503	0.833660435	ii	chr10	29827566	G	SVIL;SVIL
cg01122187	3.03E-07	1.44E-06	0.210176406	0.83366129	i	chr7	21582758	G	DNAH11
cg25298833	-1.39E-06	6.60E-06	-0.210173184	0.833663803	ii	chr15	93611950	G	RGMA;RGMA;RGMA;RGMA;RGMA;RGMA
cg05802374	2.69E-06	1.28E-05	0.210170247	0.833666094	ii	chr1	6040727	G	NPHP4;NPHP4;NPHP4;NPHP4
cg25189904	3.70E-06	1.76E-05	0.210168414	0.833667523	ii	chr1	68299493	G	GNG12
cg03181058	-2.81E-06	1.34E-05	-0.210165335	0.833669924	ii	chrX	9972262	G
cg01495663	-6.23E-08	2.97E-07	-0.210163494	0.833671359	i	chr14	21945285	G	RAB2B;TOX4;RAB2B;RAB2B
cg19624375	2.14E-06	1.02E-05	0.210163119	0.833671652	ii	chr1	32638221	G	KPNA6
cg17045268	2.15E-06	1.02E-05	0.2101626	0.833672057	ii	chr9	95815680	G
cg17867218	-1.25E-06	5.97E-06	-0.210154176	0.833678626	ii	chr5	159408854	G
cg02052894	1.02E-06	4.87E-06	0.210153089	0.833679474	i	chr1	27667412	G	SYTL1
cg24115215	-2.13E-06	1.02E-05	-0.210150806	0.833681253	ii	chr17	38488052	G	RARA;RARA;RARA
cg12016209	-6.12E-08	2.91E-07	-0.210148594	0.833682978	i	chr19	40854409	G	C19orf47;PLD3;PLD3;PLD3;PLD3
cg01018437	1.98E-06	9.43E-06	0.210148504	0.833683049	ii	chr12	50345765	G	AQP2
cg25372693	-2.84E-06	1.35E-05	-0.210146239	0.833684815	ii	chr3	118959985	G	B4GALT4;B4GALT4
cg15500594	-2.79E-06	1.33E-05	-0.210143519	0.833686936	ii	chr6	143056824	G
cg04605532	3.47E-06	1.65E-05	0.210140398	0.83368937	ii	chr1	234843592	G
cg02263444	1.02E-06	4.86E-06	0.210138941	0.833690506	ii	chr5	2207121	G
cg19197236	-6.86E-07	3.27E-06	-0.210134464	0.833693997	ii	chr2	242698845	G	D2HGDH
cg13455416	-7.96E-07	3.79E-06	-0.210130232	0.833697298	ii	chr2	64400632	G
cg10210371	1.68E-06	7.98E-06	0.210129552	0.833697827	ii	chr2	238820188	G	RAMP1
cg25494605	1.61E-06	7.64E-06	0.210122116	0.833703626	ii	chr5	173472097	G	HMP19
cg19935531	7.02E-07	3.34E-06	0.210120988	0.833704506	ii	chr7	42008941	G	GLI3
cg00829858	2.25E-06	1.07E-05	0.210119946	0.833705318	ii	chr2	179148245	G	OSBPL6
cg25396818	-7.31E-07	3.48E-06	-0.210113527	0.833710324	ii	chr3	4848353	G	ITPR1;ITPR1;ITPR1
cg19115997	-2.63E-06	1.25E-05	-0.210111881	0.833711608	ii	chr4	41575976	G	LIMCH1;LIMCH1;LIMCH1;LIMCH1;LIMCH1
cg04908668	1.18E-06	5.59E-06	0.210106717	0.833715635	ii	chr6	32823941	G	PSMB9;PSMB9
cg05300378	-1.91E-06	9.09E-06	-0.210100815	0.833720237	ii	chr17	74128731	G
cg21771408	-5.45E-07	2.60E-06	-0.210100343	0.833720605	ii	chr19	21540538	G	ZNF738
cg11706083	8.26E-06	3.93E-05	0.210094029	0.833725529	ii	chr12	108992265	G	TMEM119
cg22248488	1.34E-06	6.38E-06	0.210088702	0.833729683	ii	chr8	58658310	G
cg24089932	1.10E-06	5.25E-06	0.210082817	0.833734272	ii	chr14	105354889	G	KIAA0284;KIAA0284
cg20057380	2.51E-06	1.20E-05	0.210081631	0.833735197	ii	chr12	117877693	G
cg23523535	1.01E-06	4.79E-06	0.210081128	0.833735589	ii	chr2	161572308	G
cg12290149	3.55E-06	1.69E-05	0.210079501	0.833736858	ii	chr8	142601177	G
cg18089380	-4.84E-07	2.30E-06	-0.2100686	0.833745359	ii	chr3	55232663	G
cg14281092	4.40E-07	2.09E-06	0.210065551	0.833747737	ii	chr2	153226118	G	FMNL2
cg12054228	-1.47E-06	6.98E-06	-0.210063883	0.833749038	ii	chr14	57831939	G
cg04220416	2.36E-06	1.13E-05	0.210063612	0.833749249	ii	chr14	105045877	G	C14orf180
cg22295864	-2.51E-06	1.20E-05	-0.210054933	0.833756017	ii	chr11	74233472	G
cg13486600	2.20E-06	1.05E-05	0.210052466	0.833757941	ii	chr1	22977618	G
cg21224349	-1.49E-06	7.09E-06	-0.210051979	0.833758321	ii	chr1	235752413	G	MIR5096;GNG4;GNG4;GNG4
cg27507413	6.82E-07	3.25E-06	0.210051266	0.833758877	ii	chr8	17612669	G	MTUS1;MTUS1
cg26579073	-1.07E-06	5.11E-06	-0.210046057	0.833762939	ii	chr13	45971553	G	SLC25A30
cg25065988	5.03E-07	2.39E-06	0.210045154	0.833763643	ii	chr4	190882213	G	FRG1
cg08135966	-1.25E-06	5.96E-06	-0.210042037	0.833766074	ii	chr17	18007645	G	DRG2
cg22031664	4.32E-06	2.06E-05	0.210038247	0.833769029	ii	chr20	60294940	G	CDH4;CDH4;CDH4
cg22312657	2.16E-06	1.03E-05	0.210029552	0.83377581	ii	chr1	232246493	G
cg17514431	-2.43E-06	1.16E-05	-0.210029303	0.833776004	ii	chr6	29717656	G	LOC285830;LOC285830
cg16267016	-1.26E-06	5.98E-06	-0.210029156	0.833776118	ii	chr7	38742843	G
cg04673596	-1.26E-06	5.99E-06	-0.210016928	0.833785654	ii	chr19	7005379	G	FLJ25758
cg06671248	-9.84E-07	4.69E-06	-0.210016466	0.833786014	ii	chr20	42154392	G	L3MBTL1;L3MBTL1
cg11503588	9.92E-07	4.72E-06	0.210015369	0.83378687	ii	chr20	23020185	G
ch.11.1405170R	3.14E-06	1.50E-05	0.21001398	0.833787954	ii	chr11	67951916	G	SUV420H1;SUV420H1
cg06068039	-1.55E-06	7.36E-06	-0.210011574	0.83378983	ii	chr6	34031208	G	GRM4
cg18879501	1.13E-06	5.36E-06	0.210008841	0.833791961	ii	chr10	80037904	G	LINC00595
cg10426464	1.71E-06	8.13E-06	0.210006468	0.833793812	i	chr15	62457529	R	C2CD4B
cg22023206	7.01E-06	3.34E-05	0.210001489	0.833797694	ii	chr2	68122623	G
cg04927695	-2.13E-06	1.02E-05	-0.209997258	0.833800993	ii	chr9	138677436	G	KCNT1
cg14090822	2.82E-07	1.34E-06	0.209996192	0.833801825	ii	chr1	204912731	G	NFASC;NFASC;NFASC;NFASC;NFASC;NFASC
cg14457284	-2.42E-06	1.15E-05	-0.209992086	0.833805027	ii	chr9	135852984	G	GFI1B;GFI1B
cg22654507	-4.64E-06	2.21E-05	-0.20998329	0.833811886	ii	chr2	19985398	G
cg10967532	-4.49E-06	2.14E-05	-0.209979463	0.833814871	ii	chr14	105830509	G	PACS2;PACS2
cg07673230	-3.22E-06	1.54E-05	-0.209974619	0.833818648	ii	chr8	98789233	G	LAPTM4B
cg06903658	-1.90E-06	9.06E-06	-0.209973709	0.833819358	ii	chr7	127532361	G	SND1
cg05676341	-6.66E-07	3.17E-06	-0.209972026	0.83382067	ii	chr10	135206831	G	MTG1
cg27267165	-5.70E-07	2.72E-06	-0.209969022	0.833823013	ii	chr2	25338212	G	EFR3B
cg18900812	1.47E-06	7.02E-06	0.209968909	0.833823101	ii	chr6	36646127	G	CDKN1A;CDKN1A
cg16123939	3.75E-06	1.78E-05	0.209968793	0.833823192	ii	chr2	85817259	G	VAMP5
cg26842400	-2.01E-06	9.57E-06	-0.209966514	0.833824969	ii	chr2	159238470	G	CCDC148;CCDC148;CCDC148
cg27381939	2.76E-06	1.31E-05	0.209961404	0.833828954	ii	chr10	1314491	G	ADARB2
cg15489449	-6.06E-08	2.89E-07	-0.209960181	0.833829908	i	chr12	56552012	G	MYL6;MYL6
cg09522017	-1.74E-06	8.29E-06	-0.209958412	0.833831287	ii	chr20	34067059	G	CEP250;CEP250
cg18762758	-1.46E-06	6.94E-06	-0.209957278	0.833832172	ii	chr7	154983779	G
cg11548083	-3.29E-06	1.57E-05	-0.209953607	0.833835034	ii	chr8	10208156	G	MSRA;MSRA;MSRA
cg25769767	-1.23E-06	5.85E-06	-0.209942167	0.833843955	ii	chr22	40859466	G	MKL1;MKL1;MKL1;MKL1
cg22176763	-4.01E-06	1.91E-05	-0.209939038	0.833846396	ii	chr5	17444068	G
cg20283586	-2.38E-06	1.14E-05	-0.209938669	0.833846683	ii	chr11	49080878	G	TRIM64C
cg11271132	2.04E-06	9.73E-06	0.209937707	0.833847434	ii	chrX	11559099	G	ARHGAP6;ARHGAP6;ARHGAP6
cg24468677	2.13E-06	1.01E-05	0.209934332	0.833850065	ii	chr18	19509436	G
cg22624391	-1.91E-06	9.09E-06	-0.209934176	0.833850188	ii	chr11	1937457	G
cg03407907	-2.19E-06	1.04E-05	-0.209930532	0.833853029	ii	chr1	36789842	G	EVA1B;EVA1B;EVA1B
cg18621766	-2.02E-06	9.60E-06	-0.209928375	0.833854711	ii	chr2	194689205	G
cg11836817	-2.95E-06	1.41E-05	-0.20992406	0.833858076	ii	chr9	138441117	G	OBP2A;OBP2A;OBP2A;OBP2A
cg17997633	-1.54E-06	7.34E-06	-0.209916192	0.833864212	ii	chr12	49687430	G	PRPH;LOC101927267
cg16933892	-1.99E-06	9.48E-06	-0.209912252	0.833867285	ii	chr20	43783078	G
cg04348422	4.34E-07	2.07E-06	0.2099116	0.833867793	ii	chr19	38913270	G	RASGRP4;RASGRP4;RASGRP4;RASGRP4;RASGRP4;RASGRP4;RASGRP4
cg22095403	1.56E-06	7.42E-06	0.209904417	0.833873395	ii	chr2	188419716	G	TFPI;TFPI
cg04758329	-1.81E-06	8.63E-06	-0.209897133	0.833879075	ii	chr16	58132534	G
cg04868238	2.76E-06	1.31E-05	0.209895895	0.833880041	ii	chr8	22501100	G	FLJ14107;BIN3
cg18851319	-1.97E-06	9.38E-06	-0.209895803	0.833880112	ii	chr7	56940923	G
cg12253258	-2.28E-06	1.08E-05	-0.209894908	0.833880811	ii	chr14	103494823	G	CDC42BPB
cg05234065	-3.91E-07	1.86E-06	-0.209888929	0.833885473	ii	chr1	90234640	G
cg25235130	-2.41E-06	1.15E-05	-0.209884257	0.833889117	ii	chr1	23798250	G	ASAP3;ASAP3
cg05795207	-3.91E-07	1.86E-06	-0.209874953	0.833896373	ii	chr15	93864992	G
cg25474832	6.75E-07	3.22E-06	0.209874097	0.83389704	ii	chrX	48378768	G	PORCN;PORCN;PORCN;PORCN;PORCN;EBP
cg12089335	3.57E-07	1.70E-06	0.209871145	0.833899342	ii	chr10	101835723	G	CPN1
cg07537139	1.66E-06	7.92E-06	0.209868655	0.833901284	ii	chr9	121971120	G	BRINP1
cg19088104	-1.63E-06	7.75E-06	-0.209866874	0.833902673	ii	chr7	32709881	G	DPY19L1P1
cg04513714	-2.36E-06	1.13E-05	-0.209865806	0.833903506	ii	chr15	66909910	G	LINC01169
cg02418944	1.69E-06	8.06E-06	0.209864521	0.833904508	i	chr2	198311493	R
cg25719126	-2.25E-06	1.07E-05	-0.20986392	0.833904977	ii	chr10	129834198	G	PTPRE
cg14347276	1.39E-06	6.63E-06	0.209858786	0.83390898	ii	chr16	12435815	G	SNX29
cg00607912	3.06E-06	1.46E-05	0.209851282	0.833914832	i	chr21	43240355	R	PRDM15;PRDM15
cg16341056	-2.64E-06	1.26E-05	-0.209849084	0.833916547	ii	chrX	151286548	G	MAGEA5
cg15976297	2.73E-06	1.30E-05	0.209842101	0.833921993	ii	chr22	46392229	G
cg07813643	1.08E-06	5.14E-06	0.209837978	0.833925207	ii	chr1	160159225	G	CASQ1
cg14997450	-1.98E-06	9.46E-06	-0.209836738	0.833926174	ii	chr2	216947275	G	PECR;TMEM169;TMEM169;TMEM169;TMEM169
cg18919867	-2.27E-06	1.08E-05	-0.209835759	0.833926938	ii	chr3	126794156	G
cg06491590	8.13E-06	3.87E-05	0.209835223	0.833927356	ii	chr7	4855406	G	RADIL
cg15169709	-1.26E-06	5.99E-06	-0.209834903	0.833927606	ii	chr12	107617734	G
cg04334499	6.16E-07	2.93E-06	0.209833044	0.833929055	i	chr4	107242537	G	AIMP1;AIMP1;AIMP1
cg10994339	8.55E-07	4.07E-06	0.209832232	0.833929689	ii	chr5	147443536	G	SPINK5;SPINK5;SPINK5;SPINK5;SPINK5;SPINK5
cg12942155	-4.52E-07	2.15E-06	-0.209830363	0.833931147	ii	chr3	35721284	G	ARPP-21;ARPP-21;ARPP-21;ARPP-21
cg17403731	5.28E-06	2.52E-05	0.20981922	0.833939836	ii	chr19	613505	G	HCN2
cg24364827	-2.34E-06	1.12E-05	-0.209815162	0.833943001	ii	chr1	149871658	G	BOLA1
cg14550751	-1.40E-06	6.67E-06	-0.209814505	0.833943513	ii	chr6	2460333	G
cg21694941	2.20E-06	1.05E-05	0.209814166	0.833943778	i	chr8	57358590	G	PENK;PENK;PENK
cg10518739	3.21E-06	1.53E-05	0.209807861	0.833948695	ii	chr8	101443197	G
cg08680868	4.53E-06	2.16E-05	0.209802927	0.833952543	i	chr5	205319	R	CCDC127
cg16459157	9.24E-07	4.40E-06	0.209792879	0.833960379	ii	chr2	242073419	G	PASK;PASK;PASK;PASK;PASK
cg16547128	-1.63E-06	7.79E-06	-0.209791931	0.833961118	ii	chr7	4837255	G
cg26808510	-2.60E-06	1.24E-05	-0.209788753	0.833963597	ii	chr4	3673098	G
cg21370924	-3.38E-06	1.61E-05	-0.209788013	0.833964174	ii	chr3	141087313	G	ZBTB38
cg12628061	-3.46E-06	1.65E-05	-0.209785949	0.833965784	ii	chr1	56453730	G
cg25847633	2.96E-06	1.41E-05	0.209785388	0.83396622	i	chr6	35744230	R	C6orf126
cg01517139	1.43E-06	6.82E-06	0.209779443	0.833970857	ii	chr7	11791163	G	THSD7A
cg27062705	1.29E-05	6.15E-05	0.209776212	0.833973377	ii	chr8	7055290	G
cg17635678	-7.21E-07	3.44E-06	-0.209774714	0.833974545	ii	chr16	88819416	G	PIEZO1
cg24172269	-7.24E-07	3.45E-06	-0.209773308	0.833975642	i	chr11	133826329	R	IGSF9B
cg06751742	-2.46E-06	1.17E-05	-0.209767754	0.833979973	ii	chr9	36984228	G	PAX5;PAX5;PAX5;PAX5;PAX5;PAX5;PAX5;PAX5;PAX5;PAX5;PAX5;PAX5;PAX5
cg04234132	-2.57E-06	1.23E-05	-0.209767368	0.833980274	ii	chr19	47129558	G	PTGIR
cg15268803	1.14E-06	5.42E-06	0.209767357	0.833980282	i	chr14	103571370	G	C14orf73
cg02300083	2.28E-06	1.09E-05	0.209765686	0.833981586	ii	chr7	123249130	G	ASB15;ASB15
cg06634460	-2.88E-06	1.37E-05	-0.209764701	0.833982354	i	chr12	123380891	G	VPS37B
cg18559799	-1.50E-06	7.17E-06	-0.209762352	0.833984186	ii	chr17	42018275	G	PPY
cg25587233	2.19E-06	1.04E-05	0.209757986	0.833987591	ii	chr9	131872005	G	CRAT;CRAT;PPP2R4
cg05392513	1.80E-06	8.58E-06	0.209753462	0.833991119	ii	chr7	100483616	G	SRRT;SRRT;SRRT;SRRT
cg03494010	-5.47E-07	2.61E-06	-0.209752428	0.833991925	ii	chr12	124003895	G	RILPL1
cg12015681	6.81E-07	3.25E-06	0.209746774	0.833996335	ii	chr6	166070306	G	PDE10A;PDE10A
cg26467809	5.46E-07	2.60E-06	0.209746476	0.833996567	ii	chr3	11433471	G	ATG7;ATG7;ATG7
cg17327115	-3.49E-06	1.66E-05	-0.209738089	0.834003108	ii	chr8	20112950	G	LZTS1
cg19794490	-3.12E-07	1.49E-06	-0.209737981	0.834003192	ii	chr20	33412943	G	NCOA6
cg01879499	-1.84E-06	8.75E-06	-0.20973788	0.834003271	ii	chr16	86405377	G
cg21359000	1.33E-06	6.32E-06	0.209736587	0.83400428	ii	chr9	32819423	G
cg10978355	-2.95E-06	1.41E-05	-0.209736371	0.834004447	i	chr5	80529340	G	RNU5E;RNU5D;CKMT2;CKMT2;CKMT2
cg17944811	3.92E-07	1.87E-06	0.209727213	0.83401159	ii	chr1	167022286	G	GPA33
cg10623728	2.34E-06	1.12E-05	0.209723017	0.834014862	ii	chr9	98879927	G	LOC158434
cg21637761	-1.58E-06	7.54E-06	-0.209721245	0.834016244	ii	chr17	20107320	G	CYTSB;CYTSB;CYTSB;CYTSB
cg01888621	1.01E-06	4.79E-06	0.209720225	0.83401704	ii	chr16	24620199	G
cg05238699	-5.03E-07	2.40E-06	-0.209717493	0.834019171	ii	chr6	21524094	G
cg14403309	-1.62E-06	7.73E-06	-0.209713781	0.834022065	ii	chrX	37213086	G	PRRG1;PRRG1
cg16814978	2.31E-06	1.10E-05	0.209710462	0.834024654	ii	chr20	33883804	G
cg12392225	-4.68E-07	2.23E-06	-0.209708853	0.834025908	ii	chr2	3464066	G	TTC15
cg03767908	4.32E-07	2.06E-06	0.209702793	0.834030634	ii	chr2	198948756	G	PLCL1
cg20642115	1.31E-06	6.23E-06	0.209698412	0.834034051	ii	chr10	134316586	G
cg14082919	-6.08E-07	2.90E-06	-0.209694004	0.834037489	i	chr11	129814820	R	PRDM10;PRDM10;PRDM10;PRDM10
cg15823315	2.65E-06	1.26E-05	0.209693584	0.834037816	ii	chr3	85130923	G	CADM2;CADM2
cg07688490	1.78E-06	8.49E-06	0.209692563	0.834038613	i	chr11	129685695	G	TMEM45B
cg04252942	1.97E-06	9.40E-06	0.209687076	0.834042892	ii	chr22	43315336	G	PACSIN2;PACSIN2;PACSIN2
cg11781306	2.60E-06	1.24E-05	0.209683429	0.834045736	i	chr5	140201656	R	PCDHA2;PCDHA1;PCDHA1;PCDHA3;PCDHA4;PCDHA5;PCDHA5
cg02436414	-2.98E-06	1.42E-05	-0.209678951	0.834049228	ii	chr10	89379491	G
cg15226348	5.18E-06	2.47E-05	0.209674633	0.834052596	ii	chr5	7540955	G	ADCY2
cg09279763	5.77E-06	2.75E-05	0.209668274	0.834057555	ii	chr7	2847477	G	GNA12;GNA12;GNA12
cg09955523	1.97E-06	9.40E-06	0.209663374	0.834061377	ii	chr20	39948552	G
cg02115067	-3.53E-06	1.69E-05	-0.209647779	0.83407354	ii	chr6	149380876	G	UST
cg22733398	-2.95E-06	1.41E-05	-0.209647586	0.83407369	ii	chr16	53439132	G
cg17339543	-6.94E-07	3.31E-06	-0.209643224	0.834077092	ii	chr10	102772928	G
cg27429313	-1.50E-06	7.14E-06	-0.209640247	0.834079413	ii	chr10	131514331	G	MGMT
cg27237559	-1.90E-06	9.07E-06	-0.209636542	0.834082303	ii	chr2	26745828	G	OTOF;OTOF
cg05108731	-1.78E-06	8.51E-06	-0.209636422	0.834082396	ii	chr3	123451970	G	MYLK;MYLK;MYLK;MYLK
cg24743147	-8.63E-08	4.12E-07	-0.209634499	0.834083897	i	chr12	21655240	G	RECQL;RECQL;GOLT1B
cg16616857	-2.95E-06	1.41E-05	-0.209628432	0.834088628	ii	chr18	33186229	G
cg25683185	3.24E-06	1.55E-05	0.209627938	0.834089013	ii	chr12	6756088	G	ACRBP
cg09427644	-1.91E-06	9.10E-06	-0.209625906	0.834090598	ii	chr11	125657662	G	PATE3
cg21164070	-2.43E-06	1.16E-05	-0.209623122	0.834092769	ii	chr2	18144375	G
cg06752814	3.40E-07	1.62E-06	0.20961706	0.834097497	ii	chr16	77224636	G	MON1B
cg27348620	-1.43E-06	6.82E-06	-0.209611665	0.834101705	ii	chr1	48169751	G
cg06009880	3.26E-06	1.56E-05	0.209608295	0.834104333	ii	chr5	118734989	G
cg18070630	-3.07E-07	1.46E-06	-0.209603123	0.834108366	ii	chr17	1792131	G	RPA1
cg12360029	-1.31E-06	6.24E-06	-0.209591577	0.834117371	ii	chr19	53696623	G	ZNF665
cg27622172	-1.94E-06	9.26E-06	-0.20959026	0.834118398	ii	chr4	56847036	G	CEP135
cg16282784	2.44E-06	1.16E-05	0.209583576	0.834123611	ii	chrX	74132165	G	KIAA2022
cg08008144	-1.51E-06	7.22E-06	-0.209580569	0.834125956	ii	chr8	1983127	G
cg17310258	2.48E-06	1.18E-05	0.209577769	0.83412814	ii	chr11	31847173	G
cg13867669	3.29E-07	1.57E-06	0.209576648	0.834129014	i	chr9	72130914	R	APBA1
cg07545903	3.06E-06	1.46E-05	0.209576084	0.834129454	ii	chr7	157555759	G	PTPRN2;PTPRN2;PTPRN2;PTPRN2;PTPRN2
cg12336574	-2.30E-07	1.10E-06	-0.209571542	0.834132997	ii	chr1	193090803	G	CDC73
cg27096661	2.60E-06	1.24E-05	0.20957125	0.834133224	ii	chr15	96991159	G
cg01554606	-2.78E-06	1.33E-05	-0.209570096	0.834134124	ii	chr3	123386962	G	MYLK;MYLK;MYLK;MYLK
cg10209431	-2.52E-06	1.20E-05	-0.20956483	0.834138231	ii	chr12	68064880	G
cg21145191	2.07E-06	9.87E-06	0.209563588	0.8341392	i	chr8	124354280	R	ATAD2
cg19876226	-4.38E-06	2.09E-05	-0.209560398	0.834141688	ii	chr7	12641129	G	SCIN;SCIN
cg15538009	1.17E-06	5.60E-06	0.209551602	0.834148548	i	chr14	51304083	G
cg27003309	-1.61E-06	7.70E-06	-0.2095513	0.834148783	i	chr7	5343752	R
cg03095375	6.95E-07	3.32E-06	0.209550771	0.834149196	ii	chr17	8166168	G	PFAS
cg09440866	-3.32E-06	1.59E-05	-0.209548642	0.834150856	ii	chr12	114014510	G
cg08867471	-1.07E-06	5.11E-06	-0.209547935	0.834151407	ii	chr5	56738244	G
cg05670004	-4.23E-06	2.02E-05	-0.209543301	0.834155022	ii	chr10	135259565	G
cg10640764	1.71E-06	8.17E-06	0.20954044	0.834157253	ii	chr19	11216364	G	LDLR
cg03412357	4.36E-07	2.08E-06	0.209540143	0.834157484	ii	chr4	122798310	G
cg17861802	1.33E-06	6.36E-06	0.209535416	0.834161171	ii	chr6	166166286	G
cg25144109	-1.07E-06	5.09E-06	-0.209533398	0.834162745	i	chr3	48132194	R	MAP4;MAP4;MAP4
cg14190451	7.79E-06	3.72E-05	0.209533265	0.834162849	ii	chr11	118083942	G	AMICA1;AMICA1;AMICA1
cg00256393	6.23E-07	2.97E-06	0.209530212	0.83416523	ii	chr14	55625397	G	DLGAP5;DLGAP5
cg10063025	2.68E-06	1.28E-05	0.209528751	0.834166369	ii	chr2	30513599	G
cg12046529	-2.03E-07	9.67E-07	-0.209527175	0.834167598	i	chr12	57400471	G	ZBTB39
cg27505737	-4.07E-07	1.94E-06	-0.209526657	0.834168003	ii	chr16	69821019	G	WWP2;WWP2;WWP2
cg14957771	2.81E-06	1.34E-05	0.209525605	0.834168823	ii	chr4	103730993	G	UBE2D3;UBE2D3;UBE2D3;UBE2D3;UBE2D3;UBE2D3;UBE2D3;UBE2D3;UBE2D3;UBE2D3;UBE2D3;UBE2D3;UBE2D3;UBE2D3;UBE2D3;UBE2D3;UBE2D3;UBE2D3;UBE2D3;UBE2D3
cg22795331	2.48E-06	1.18E-05	0.209525364	0.834169011	ii	chr6	117785611	G
cg22158068	-2.27E-06	1.08E-05	-0.209525257	0.834169094	ii	chr3	64075186	G
cg09758039	-1.57E-06	7.51E-06	-0.20952458	0.834169623	ii	chr2	237240826	G	IQCA1;IQCA1;IQCA1;IQCA1
cg10198337	1.28E-06	6.12E-06	0.20952135	0.834172141	ii	chr17	72637972	G
cg26698449	-1.62E-06	7.73E-06	-0.209519413	0.834173652	ii	chr12	107147133	G	RFX4;RFX4;RFX4;LOC100287944
cg22084230	-1.37E-06	6.54E-06	-0.209515081	0.834177031	ii	chr1	11494597	G
cg23150631	1.01E-06	4.84E-06	0.209513286	0.834178431	ii	chr6	154572165	G	IPCEF1;IPCEF1;IPCEF1
cg24947456	-1.48E-06	7.07E-06	-0.209509286	0.83418155	ii	chr12	57441432	G	MYO1A
cg09292504	-2.60E-06	1.24E-05	-0.209501069	0.834187959	ii	chr1	16280103	G	ZBTB17;ZBTB17;ZBTB17;ZBTB17
cg11142525	4.01E-07	1.91E-06	0.209498432	0.834190015	ii	chr17	36553434	G	SOCS7
cg05221664	1.61E-06	7.67E-06	0.209497718	0.834190573	ii	chr10	133484920	G
cg06315489	2.27E-06	1.09E-05	0.209496328	0.834191657	ii	chr15	101805392	G
cg12841061	-7.78E-07	3.71E-06	-0.209489777	0.834196766	ii	chr9	129098503	G	MVB12B;MVB12B
cg04380681	2.90E-06	1.38E-05	0.209487493	0.834198547	ii	chr14	95830175	G
cg07645761	-4.62E-06	2.20E-05	-0.209482412	0.83420251	i	chr16	2892518	R	TMPRSS8
cg21460582	-2.21E-06	1.05E-05	-0.209481706	0.83420306	ii	chr15	76005861	G	CSPG4
cg13560693	-2.16E-06	1.03E-05	-0.209472325	0.834210377	ii	chr12	22253906	G
cg22074858	-2.08E-06	9.91E-06	-0.209472291	0.834210403	ii	chr1	89488430	G	GBP3;GBP3
cg19193574	6.18E-07	2.95E-06	0.209470256	0.834211991	ii	chr6	155226498	G
cg27440026	-1.16E-06	5.53E-06	-0.209469828	0.834212324	ii	chr10	99665039	G	CRTAC1;CRTAC1
cg21633461	2.48E-06	1.18E-05	0.209465727	0.834215523	ii	chr12	52404098	G	GRASP;GRASP
cg14244636	-1.95E-06	9.29E-06	-0.209462233	0.834218248	ii	chr10	100055918	G
cg24980653	-2.11E-06	1.01E-05	-0.209458878	0.834220864	i	chr4	1399235	G
cg01293771	1.44E-06	6.89E-06	0.209455578	0.834223439	ii	chr2	182440519	G	CERKL;CERKL;CERKL;CERKL;CERKL;CERKL;CERKL
cg07591278	2.11E-06	1.01E-05	0.209447304	0.834229891	ii	chr3	23851523	G	UBE2E1;UBE2E1;UBE2E1
cg26438284	1.54E-06	7.33E-06	0.209446394	0.834230601	i	chr11	2406307	G	CD81
cg10114257	2.94E-06	1.40E-05	0.20943956	0.834235931	ii	chr14	93035095	G	RIN3
cg15496950	-1.24E-06	5.90E-06	-0.209438891	0.834236453	ii	chr9	94791616	G
cg24039310	-2.47E-06	1.18E-05	-0.209431433	0.83424227	ii	chr19	14678720	G	NDUFB7
cg19153306	-3.81E-07	1.82E-06	-0.209420468	0.834250822	ii	chr8	23601842	G
cg04706801	-3.11E-06	1.48E-05	-0.209418692	0.834252207	ii	chr7	99221881	G	ZSCAN25
cg08041140	2.13E-06	1.01E-05	0.209417739	0.83425295	ii	chr15	69383275	G	MIR548H4;TMEM84
cg19721994	4.14E-07	1.98E-06	0.209416731	0.834253736	ii	chr22	21112924	G	PI4KA
cg00468511	-8.91E-07	4.26E-06	-0.209416554	0.834253875	ii	chr14	106453812	G
cg24031155	-9.64E-07	4.60E-06	-0.20941001	0.834258978	ii	chr11	32062880	G	LOC100506675;LOC100506675
ch.1.620704R	-3.64E-06	1.74E-05	-0.20940897	0.834259789	ii	chr1	18238511	G
cg13945265	-2.02E-06	9.63E-06	-0.20940625	0.834261911	ii	chr5	17802512	G
cg26681929	-1.74E-06	8.32E-06	-0.209402146	0.834265111	ii	chr6	145904860	G
cg03238687	3.89E-06	1.86E-05	0.209401675	0.834265479	i	chr10	43941753	G	ZNF487
cg12047989	1.52E-06	7.24E-06	0.209398929	0.83426762	ii	chr8	29276337	G
cg27376148	-3.05E-06	1.46E-05	-0.20939598	0.834269921	ii	chr20	56649826	G
cg25532370	-1.63E-06	7.78E-06	-0.209392726	0.834272459	ii	chr5	160593241	G
cg01547112	-1.65E-06	7.89E-06	-0.209387697	0.834276381	ii	chr1	193376119	G
cg02607237	-3.14E-06	1.50E-05	-0.209387031	0.8342769	ii	chr10	134801360	G
cg27324790	-2.74E-06	1.31E-05	-0.209384547	0.834278837	ii	chr15	52519964	G	MYO5C
cg13101147	-3.45E-06	1.65E-05	-0.20938142	0.834281276	ii	chr22	20118130	G	ZDHHC8;ZDHHC8
cg06778273	-1.52E-07	7.26E-07	-0.209372858	0.834287954	i	chr1	1137117	G
cg24203542	-4.79E-07	2.29E-06	-0.209365002	0.834294082	ii	chr11	19462284	G	NAV2
cg01206874	-1.72E-06	8.19E-06	-0.209364114	0.834294774	ii	chr17	50827531	G
cg09055405	2.80E-06	1.34E-05	0.209357958	0.834299575	ii	chr4	94306705	G	GRID2;GRID2
cg00301631	-5.61E-07	2.68E-06	-0.209357002	0.834300321	ii	chr15	92660577	G	SLCO3A1;SLCO3A1
cg13995746	1.00E-06	4.80E-06	0.209351279	0.834304785	ii	chr1	43749951	G	C1orf210;C1orf210
cg24211406	3.57E-06	1.70E-05	0.209348453	0.834306988	ii	chr13	46919477	G	C13orf18
cg00656264	-8.96E-07	4.28E-06	-0.209347655	0.834307611	i	chr16	87715203	R	JPH3
cg20024345	-1.59E-06	7.61E-06	-0.209345319	0.834309433	ii	chr9	136307230	G	ADAMTS13;ADAMTS13;ADAMTS13;ADAMTS13
cg08704217	-9.65E-07	4.61E-06	-0.209338011	0.834315133	i	chr1	110036942	R	CYB561D1;CYB561D1;CYB561D1;CYB561D1;CYB561D1
cg15085454	-4.32E-07	2.06E-06	-0.209337527	0.83431551	i	chr19	35225418	R	ZNF181;ZNF181
cg27553231	-9.71E-07	4.64E-06	-0.209322148	0.834327505	i	chr19	17797533	R	UNC13A
cg02220894	2.91E-07	1.39E-06	0.20932053	0.834328767	i	chr3	61379467	R
cg04078369	1.16E-06	5.56E-06	0.209320042	0.834329147	ii	chr2	104669858	G
cg05864876	-2.68E-06	1.28E-05	-0.209318573	0.834330293	ii	chr11	281699	G	NLRP6
cg18189263	-5.45E-06	2.60E-05	-0.209313606	0.834334167	ii	chr15	25333818	G	SNORD116-21;SNORD116-22
cg13608414	1.31E-06	6.26E-06	0.209310961	0.834336231	ii	chr6	133932895	G
cg27601131	-3.94E-07	1.88E-06	-0.209310702	0.834336432	i	chr4	82965581	G
cg14476562	7.60E-07	3.63E-06	0.209308462	0.83433818	ii	chr9	14159600	G	NFIB
cg23128698	2.06E-06	9.86E-06	0.209305233	0.834340697	ii	chr1	42364335	G	HIVEP3;HIVEP3;HIVEP3;HIVEP3
cg11077179	-2.43E-06	1.16E-05	-0.209304007	0.834341654	ii	chr7	7559712	G	COL28A1
cg14089063	-7.66E-07	3.66E-06	-0.209299842	0.834344902	ii	chr15	41206842	G
cg13886135	5.18E-07	2.48E-06	0.209298934	0.834345611	ii	chr7	31126479	G	ADCYAP1R1
cg02750234	-1.41E-07	6.73E-07	-0.209295913	0.834347967	i	chr17	29422717	G	NF1;NF1;NF1
cg04965142	3.84E-06	1.83E-05	0.209288009	0.834354131	ii	chr2	97007686	G	NCAPH;NCAPH;NCAPH;NCAPH
cg14803998	3.92E-06	1.87E-05	0.20928783	0.834354272	ii	chr15	81125264	G	CEMIP;CEMIP;CEMIP
cg13877715	-2.13E-06	1.02E-05	-0.209287262	0.834354714	ii	chr1	35914081	G	KIAA0319L
cg22650030	1.19E-06	5.70E-06	0.209287131	0.834354817	ii	chr10	22667272	G	SPAG6;SPAG6;SPAG6;SPAG6
cg12068734	2.28E-06	1.09E-05	0.20928516	0.834356353	ii	chr2	132348567	G
cg23727505	4.75E-06	2.27E-05	0.20927366	0.834365323	ii	chr5	71754522	G	ZNF366
cg06685058	-4.86E-06	2.32E-05	-0.209262729	0.834373849	ii	chr17	35819254	G	TADA2A;TADA2A;TADA2A;TADA2A
cg02369052	1.66E-06	7.91E-06	0.209261311	0.834374955	ii	chr15	92941926	G	ST8SIA2
cg14400879	-4.91E-06	2.35E-05	-0.209254346	0.834380388	i	chr7	157055968	R	UBE3C
cg26082257	1.30E-06	6.22E-06	0.20924709	0.834386047	i	chr11	43604854	R
cg18657643	3.80E-06	1.81E-05	0.209245274	0.834387463	ii	chr3	195545456	G
cg20140203	2.25E-06	1.07E-05	0.209243763	0.834388641	ii	chr7	144097176	G	NOBOX
cg16806953	4.46E-06	2.13E-05	0.209243176	0.8343891	ii	chrX	70272769	G
cg13753370	-1.76E-06	8.42E-06	-0.20923408	0.834396194	ii	chr3	193614570	G
cg14847243	-2.54E-06	1.21E-05	-0.209232941	0.834397082	i	chr3	184104362	R	CHRD
cg02891646	1.73E-06	8.27E-06	0.20923178	0.834397987	i	chr9	101471607	G	GABBR2
cg00489772	-1.26E-06	6.03E-06	-0.209229002	0.834400154	ii	chr1	3775078	G	KIAA0562;DFFB
cg03492135	4.73E-07	2.26E-06	0.20922244	0.834405272	ii	chr15	90592623	G	ZNF710
cg04548719	-5.78E-07	2.76E-06	-0.20921354	0.834412214	ii	chr10	79400084	G
cg03698307	1.37E-06	6.54E-06	0.209210175	0.834414839	ii	chr7	35634350	G
cg08513626	9.89E-07	4.73E-06	0.209207541	0.834416893	ii	chr16	67047148	G
cg05420640	2.75E-06	1.32E-05	0.209204336	0.834419393	ii	chr1	26359359	G	EXTL1
cg07212492	-1.69E-06	8.09E-06	-0.209202298	0.834420983	ii	chr1	104600018	G
cg19013142	-3.03E-06	1.45E-05	-0.209199752	0.834422968	ii	chrX	129849640	G	ENOX2;ENOX2;ENOX2
cg17619020	3.65E-06	1.75E-05	0.209196756	0.834425305	ii	chr6	3248098	G
cg01518398	-1.72E-06	8.22E-06	-0.209195863	0.834426001	ii	chr2	74406523	G	MOBKL1B
cg16468913	5.07E-06	2.42E-05	0.209194327	0.834427199	ii	chrX	135730298	G	CD40LG
cg15512657	1.34E-06	6.39E-06	0.209193663	0.834427718	ii	chr10	120403081	G
cg05732876	2.71E-06	1.30E-05	0.209189881	0.834430668	ii	chr22	22337374	G	TOP3B
cg21320123	1.73E-06	8.29E-06	0.209188241	0.834431947	ii	chr7	153897058	G	DPP6;DPP6
cg21519058	-1.53E-06	7.30E-06	-0.209186712	0.834433139	ii	chr12	76404601	G
cg24261273	3.02E-06	1.45E-05	0.209184601	0.834434786	ii	chr22	46277129	G
cg22537656	5.02E-06	2.40E-05	0.209182853	0.834436149	ii	chr6	27706246	G
cg12638731	-1.72E-06	8.21E-06	-0.20918122	0.834437423	ii	chr13	36045281	G	NBEA
cg25970726	-2.83E-06	1.35E-05	-0.209174518	0.83444265	ii	chr10	100638900	G	HPSE2;HPSE2;HPSE2;HPSE2
cg24115061	-1.95E-06	9.34E-06	-0.209162016	0.834452401	ii	chr1	91298006	G
cg13846787	-3.42E-06	1.64E-05	-0.209157906	0.834455607	ii	chr3	184475380	G	LOC101928992
cg23149492	-1.20E-07	5.76E-07	-0.209157749	0.834455729	i	chr20	34330278	G	RBM39;RBM39
cg00532541	9.60E-07	4.59E-06	0.209156589	0.834456634	ii	chr17	70655172	G	SLC39A11;SLC39A11
cg07279378	-2.98E-06	1.42E-05	-0.20915414	0.834458544	ii	chr18	53138206	G	TCF4;TCF4;TCF4;TCF4;TCF4;TCF4;TCF4;TCF4
cg20240186	1.18E-06	5.66E-06	0.209146021	0.834464877	ii	chr17	73994518	G	TEN1-CDK3;TEN1
cg04290981	3.73E-07	1.78E-06	0.209142223	0.834467839	ii	chr1	35452039	G	ZMYM6
cg18387059	-1.82E-06	8.72E-06	-0.209142136	0.834467907	ii	chrX	118646236	G
cg21988067	-7.03E-08	3.36E-07	-0.20914192	0.834468075	i	chr4	140478063	G	SETD7
cg20104776	-3.07E-06	1.47E-05	-0.209138908	0.834470425	ii	chrX	140271176	G	LDOC1
cg09613833	2.17E-06	1.04E-05	0.209134869	0.834473575	ii	chr5	72738452	G
cg05152568	-7.93E-07	3.79E-06	-0.209134725	0.834473688	ii	chr15	70799556	G
cg21829328	-2.09E-06	9.99E-06	-0.209134708	0.8344737	ii	chr22	24188134	G
cg09416188	-2.04E-06	9.78E-06	-0.20913092	0.834476655	ii	chr3	49538552	G	DAG1;DAG1
cg08183176	6.43E-07	3.07E-06	0.209125006	0.834481268	ii	chr2	109612136	G
cg07895006	-2.08E-06	9.95E-06	-0.209117084	0.834487447	ii	chr1	198799745	G	MIR181A1HG
cg16144476	-2.59E-06	1.24E-05	-0.20911677	0.834487692	ii	chrX	101087101	G	NXF5;NXF5
cg13427189	1.98E-06	9.48E-06	0.209105781	0.834496263	ii	chr11	10750074	G
cg11995234	-7.67E-07	3.67E-06	-0.209097497	0.834502725	ii	chr15	83862667	G	HDGFRP3
cg02225567	2.59E-06	1.24E-05	0.209089118	0.83450926	ii	chr9	136451569	G
cg06946543	1.53E-06	7.34E-06	0.20908117	0.83451546	ii	chr13	76377366	G	LMO7;LMO7
cg15909077	-2.36E-06	1.13E-05	-0.209078314	0.834517687	ii	chr12	53937225	G	ATF7;ATF7;ATF7;ATF7;ATF7;ATF7;ATF7;ATF7
cg24975450	-6.73E-07	3.22E-06	-0.209071192	0.834523242	ii	chr6	39966521	G
cg07539451	-7.26E-07	3.47E-06	-0.209069244	0.834524762	i	chr14	52241174	G
cg12856064	-7.93E-07	3.80E-06	-0.209058765	0.834532935	ii	chr7	4756113	G	FOXK1
cg22595420	-1.97E-06	9.44E-06	-0.209053628	0.834536942	ii	chr10	105004312	G	RPEL1
cg15185454	8.38E-07	4.01E-06	0.209050265	0.834539565	ii	chr7	151588509	G
cg04279460	6.05E-07	2.89E-06	0.209047887	0.83454142	ii	chr8	119913866	G
cg12891543	-2.62E-06	1.26E-05	-0.209046198	0.834542737	ii	chr16	53958626	G	FTO
cg10791959	-2.17E-06	1.04E-05	-0.20904608	0.834542829	i	chr3	134516302	R	EPHB1
cg01866897	2.46E-06	1.18E-05	0.209042746	0.834545429	ii	chr2	220091475	G	ATG9A;ATG9A
cg20230714	-1.50E-06	7.18E-06	-0.209041896	0.834546093	ii	chr5	68513242	G	MRPS36
cg00266920	-1.83E-06	8.73E-06	-0.209040071	0.834547516	ii	chr18	55021277	G	ST8SIA3
cg27234746	-1.06E-06	5.07E-06	-0.209039857	0.834547683	ii	chr5	170579510	G	RANBP17
cg22571899	2.71E-06	1.30E-05	0.209038417	0.834548806	ii	chr10	81030727	G	ZMIZ1
cg03498271	3.49E-06	1.67E-05	0.209036118	0.834550599	ii	chr5	38427885	G	EGFLAM;EGFLAM;EGFLAM
cg00593172	-3.38E-06	1.62E-05	-0.209034852	0.834551586	ii	chr10	14823949	G
cg13050390	5.52E-07	2.64E-06	0.209032616	0.834553331	ii	chr7	143655651	G	OR2F1
cg03553308	-2.44E-06	1.17E-05	-0.20903209	0.834553741	ii	chr6	30069250	G
cg26504668	3.57E-06	1.71E-05	0.209029222	0.834555978	ii	chr21	15199826	G
cg01777388	2.06E-06	9.83E-06	0.209028091	0.834556861	ii	chr16	55423524	G
cg03540793	1.19E-06	5.70E-06	0.209026305	0.834558253	ii	chr19	2331491	G	SPPL2B;SPPL2B
cg25008845	-1.97E-06	9.44E-06	-0.209014343	0.834567584	ii	chr1	171591289	G
cg09637356	-9.09E-07	4.35E-06	-0.20900397	0.834575675	ii	chr5	141014523	G	HDAC3;HDAC3
cg00743412	4.07E-06	1.95E-05	0.209002849	0.834576549	ii	chrX	130191788	G	FLJ30058
cg14506366	-2.16E-06	1.03E-05	-0.209002704	0.834576662	i	chr5	1430421	R	SLC6A3
cg09604501	-1.26E-06	6.01E-06	-0.209000696	0.834578228	ii	chr4	40464621	G	RBM47;RBM47
cg23326536	-5.15E-07	2.46E-06	-0.20900028	0.834578553	ii	chr13	78491199	G	EDNRB;EDNRB;EDNRB
cg15602735	-2.28E-06	1.09E-05	-0.208995337	0.834582409	ii	chrX	141293333	G	MAGEC2
cg06541078	-2.39E-06	1.15E-05	-0.208990173	0.834586436	ii	chr15	81127524	G	CEMIP;CEMIP;CEMIP
cg13754978	-8.95E-06	4.28E-05	-0.208988345	0.834587862	ii	chr8	1412532	G
cg11169640	-2.05E-06	9.83E-06	-0.208986626	0.834589203	ii	chr1	162332501	G	NOS1AP;NOS1AP;NOS1AP
cg17096374	-1.45E-06	6.93E-06	-0.208974492	0.834598667	ii	chr17	80882296	G	TBCD
cg21899493	-5.73E-07	2.74E-06	-0.208971894	0.834600694	ii	chr18	77123359	G	ATP9B;ATP9B
cg12801256	-9.74E-07	4.66E-06	-0.208968771	0.83460313	ii	chr2	107459860	G	ST6GAL2;ST6GAL2;ST6GAL2
cg09522847	9.90E-07	4.74E-06	0.208967158	0.834604388	ii	chr10	71613456	G	COL13A1;COL13A1;COL13A1;COL13A1;COL13A1;COL13A1
cg20229165	-1.87E-06	8.96E-06	-0.208965901	0.834605368	ii	chr1	20606387	G
cg16683571	3.85E-06	1.84E-05	0.20896458	0.834606399	ii	chr9	128099545	G	GAPVD1;GAPVD1;GAPVD1;GAPVD1
cg10407200	-1.45E-06	6.96E-06	-0.208964329	0.834606594	ii	chr3	79817189	G	ROBO1
cg09149049	3.65E-06	1.75E-05	0.208959604	0.83461028	ii	chr10	31011347	G
cg13132858	4.48E-06	2.14E-05	0.208958823	0.834610889	ii	chr1	197433347	G	CRB1;CRB1;CRB1;CRB1;CRB1;CRB1
cg23184299	-2.16E-06	1.03E-05	-0.208958614	0.834611052	ii	chr19	10464922	G	TYK2;TYK2
cg12913502	-2.28E-06	1.09E-05	-0.208957817	0.834611674	ii	chr3	147657757	G
cg23193363	-1.09E-06	5.22E-06	-0.208951991	0.834616218	ii	chr7	19185389	G	FERD3L
cg00827939	-2.12E-06	1.02E-05	-0.208944744	0.834621871	ii	chr22	39848852	G
cg07086074	6.82E-07	3.26E-06	0.208944551	0.834622021	ii	chr19	58049756	G	ZNF549;ZNF549
cg05116792	-4.21E-06	2.02E-05	-0.208925292	0.834637044	ii	chr5	98277378	G
cg24209689	-1.34E-06	6.43E-06	-0.208921183	0.834640249	ii	chr22	33397895	G	SYN3;SYN3;SYN3
cg03178816	-3.42E-06	1.63E-05	-0.208918434	0.834642393	i	chr6	170478083	R
cg13372488	-2.18E-06	1.04E-05	-0.208918055	0.834642689	ii	chr1	196577387	G	KCNT2
cg02123030	2.71E-06	1.30E-05	0.208916331	0.834644033	ii	chr7	115980302	G
cg18594467	-1.53E-06	7.35E-06	-0.20891362	0.834646148	ii	chr3	1809617	G
cg23627980	-7.95E-06	3.80E-05	-0.208912614	0.834646932	i	chrX	17755717	G	SCML1;SCML1;SCML1;SCML1;SCML1;SCML1;SCML1;SCML1
cg17023221	-2.52E-06	1.21E-05	-0.208905893	0.834652175	ii	chr15	98966234	G
cg13626582	5.20E-06	2.49E-05	0.208901188	0.834655845	i	chr15	57592083	R	LOC283663
cg17637342	-6.72E-07	3.22E-06	-0.208901145	0.834655879	ii	chr6	18023012	G
cg13654836	-2.17E-06	1.04E-05	-0.208898745	0.834657751	ii	chr17	55365912	G	MSI2;MSI2
cg11574092	2.16E-06	1.03E-05	0.20889757	0.834658667	ii	chr2	241394528	G	MIR149;PP14571;GPC1
cg23902471	1.63E-06	7.80E-06	0.208897386	0.834658811	ii	chr22	49039001	G	FAM19A5;FAM19A5
cg14846596	-3.27E-07	1.57E-06	-0.20889326	0.834662029	ii	chr7	148497907	G	CUL1
cg16649888	-5.64E-07	2.70E-06	-0.208893214	0.834662065	ii	chr10	96302476	G
cg06351870	-1.74E-06	8.31E-06	-0.208883255	0.834669833	ii	chr16	51193285	G
cg04755523	3.18E-06	1.52E-05	0.208881761	0.834670999	ii	chr6	31508665	G	BAT1;BAT1
cg02022339	-2.16E-06	1.03E-05	-0.208875684	0.834675739	ii	chr1	17027073	G	ESPNP
cg02457752	8.30E-07	3.97E-06	0.208875626	0.834675784	ii	chrX	139868078	G	CDR1
cg18766586	1.98E-06	9.49E-06	0.208871614	0.834678913	ii	chr12	132302118	G
cg13889415	2.29E-06	1.10E-05	0.208868849	0.83468107	ii	chr9	116943379	G	COL27A1
cg03565475	7.59E-07	3.64E-06	0.208868476	0.834681361	ii	chr10	24986005	G	ARHGAP21
cg00856839	-1.55E-06	7.43E-06	-0.208867566	0.834682071	i	chr9	112542443	G	PALM2;PALM2-AKAP2;PALM2-AKAP2;PALM2
cg07881470	5.41E-07	2.59E-06	0.208866709	0.834682739	ii	chr15	31651072	G	KLF13
cg26653326	-1.85E-06	8.86E-06	-0.208866197	0.834683139	ii	chr8	124742606	G	ANXA13;ANXA13
cg05070742	2.35E-07	1.12E-06	0.208862676	0.834685885	ii	chr6	27777807	G	HIST1H3H
cg21484228	-4.52E-07	2.17E-06	-0.20885917	0.83468862	i	chr3	32859417	R	TRIM71
cg22017032	-3.15E-06	1.51E-05	-0.208853144	0.83469332	ii	chr16	72128544	G	DHX38;TXNL4B;TXNL4B;TXNL4B
cg26079959	-3.05E-06	1.46E-05	-0.208853134	0.834693328	ii	chr12	129295009	G	SLC15A4
cg17110599	-1.99E-06	9.51E-06	-0.20885194	0.834694259	ii	chr6	17492119	G	CAP2
cg25945090	7.63E-08	3.65E-07	0.208850822	0.834695131	i	chr19	33463020	G	C19orf40;CCDC123
cg25187265	2.43E-06	1.16E-05	0.20884966	0.834696038	ii	chr3	145788446	G	PLOD2;PLOD2
cg02683461	1.58E-06	7.58E-06	0.208849626	0.834696065	ii	chr5	79924527	G	DHFR
cg19254240	-4.90E-07	2.35E-06	-0.208840571	0.834703127	ii	chr14	74206265	G	ELMSAN1;ELMSAN1
cg20044118	-3.03E-06	1.45E-05	-0.208837856	0.834705245	ii	chr13	55419681	G
cg24843003	2.19E-06	1.05E-05	0.208831823	0.834709951	ii	chr19	1409547	G	DAZAP1;DAZAP1
cg07812904	-1.66E-06	7.94E-06	-0.208830893	0.834710677	ii	chr16	57307617	G	PLLP
cg10376956	-1.06E-06	5.10E-06	-0.208823937	0.834716103	ii	chr12	124052518	G
cg01354274	-8.01E-07	3.83E-06	-0.208818963	0.834719982	ii	chr1	36255151	G
cg01726939	-1.90E-06	9.10E-06	-0.208818158	0.83472061	ii	chr12	104093647	G	STAB2
cg25055959	5.53E-07	2.65E-06	0.208817348	0.834721242	i	chr3	3841059	G	LRRN1
cg25011418	-1.40E-07	6.71E-07	-0.208814165	0.834723725	i	chr22	32808255	G	RTCB;RTCB
cg22488717	2.52E-06	1.21E-05	0.208810962	0.834726224	ii	chr2	26785946	G	C2orf70
cg25714606	-1.45E-06	6.96E-06	-0.208806443	0.834729748	ii	chr1	209222594	G
cg15490070	-2.38E-06	1.14E-05	-0.208805849	0.834730212	ii	chr1	203148132	G	CHI3L1
cg18077971	-1.59E-06	7.62E-06	-0.208798776	0.834735729	i	chr2	223164867	R	PAX3;PAX3;PAX3;PAX3;PAX3;CCDC140;PAX3;PAX3;PAX3
cg10082875	-8.79E-07	4.21E-06	-0.208796141	0.834737784	ii	chr2	42991870	G	OXER1
cg19848732	-5.68E-07	2.72E-06	-0.208784128	0.834747155	ii	chr17	13249936	G
cg14362780	-5.56E-06	2.66E-05	-0.208782451	0.834748463	ii	chr6	107596774	G	PDSS2
cg23344012	-2.78E-06	1.33E-05	-0.20878081	0.834749742	ii	chr1	77533484	G
cg21827634	-6.41E-07	3.07E-06	-0.208768967	0.834758981	ii	chr2	217674666	G
cg24246628	-7.87E-06	3.77E-05	-0.208767036	0.834760487	i	chr6	168435914	R	KIF25;KIF25
cg14542879	-1.42E-05	6.80E-05	-0.208765883	0.834761387	ii	chr6	163750859	G
cg12024811	-1.71E-06	8.21E-06	-0.208765549	0.834761647	ii	chr3	123979446	G	KALRN;KALRN
cg03841598	-3.50E-06	1.68E-05	-0.208763141	0.834763525	ii	chr7	47663120	G	LINC01447
cg23185753	-2.86E-07	1.37E-06	-0.208759394	0.834766448	ii	chr3	156227302	G	KCNAB1;KCNAB1;KCNAB1
cg12697393	-1.85E-06	8.85E-06	-0.208758542	0.834767112	ii	chr13	114933497	G
cg12859409	-4.84E-06	2.32E-05	-0.208747086	0.834776049	ii	chr14	106061154	G
cg05075562	2.33E-06	1.12E-05	0.208743083	0.834779171	ii	chr2	42123725	G
cg00151234	5.73E-06	2.75E-05	0.208741977	0.834780034	ii	chrX	77359363	G	PGK1
cg02150536	-4.42E-07	2.12E-06	-0.208740907	0.834780868	ii	chr3	11302179	G	HRH1;HRH1;HRH1;HRH1
cg05174890	-1.55E-06	7.42E-06	-0.20874014	0.834781467	ii	chr17	33759986	G	SLFN12
cg21193175	3.04E-06	1.46E-05	0.20873669	0.834784158	ii	chr7	72993161	G	TBL2
cg23731826	-3.22E-06	1.54E-05	-0.20873412	0.834786163	ii	chr15	90371692	G
cg24126759	-3.99E-06	1.91E-05	-0.208724465	0.834793694	ii	chrX	102632060	G	NGFRAP1;NGFRAP1;NGFRAP1
cg17151054	-1.27E-06	6.11E-06	-0.208724321	0.834793806	ii	chr12	54317898	G
cg17708055	2.83E-06	1.36E-05	0.20872173	0.834795827	ii	chr12	110704831	G
cg16409558	1.43E-06	6.85E-06	0.208721263	0.834796192	ii	chr6	169557368	G
cg04764812	-3.68E-06	1.76E-05	-0.208718862	0.834798065	ii	chr10	76582315	G
cg14244658	-5.17E-06	2.48E-05	-0.2087138	0.834802013	ii	chr10	29771602	G	SVIL-AS1;SVIL-AS1;SVIL-AS1;SVIL-AS1;SVIL;SVIL
cg16028694	-1.38E-06	6.62E-06	-0.20870891	0.834805827	ii	chr3	105246298	G	ALCAM
cg22787789	4.35E-07	2.08E-06	0.208699914	0.834812845	ii	chr17	47338695	G
cg17727125	-7.34E-07	3.52E-06	-0.208687173	0.834822784	ii	chr8	38441156	G
cg20854967	1.04E-06	4.99E-06	0.208684255	0.83482506	ii	chr8	74208160	G	RDH10
cg11235869	-2.06E-06	9.87E-06	-0.208680054	0.834828337	ii	chr1	245857639	G	KIF26B
cg10856294	-1.62E-06	7.75E-06	-0.208675711	0.834831725	ii	chr22	23036833	G
cg19356544	2.04E-06	9.77E-06	0.2086744	0.834832747	ii	chr12	51765802	G	GALNT6
cg26355375	-7.35E-07	3.52E-06	-0.208670416	0.834835855	ii	chr13	49081574	G	RCBTB2;RCBTB2;RCBTB2;RCBTB2
cg15015944	4.51E-07	2.16E-06	0.208667126	0.834838421	ii	chr3	127568523	G
cg25656315	8.21E-07	3.94E-06	0.208665333	0.834839819	ii	chr1	41866007	G
cg01410230	-4.95E-06	2.37E-05	-0.208655851	0.834847216	ii	chrX	100645860	G	RPL36A
cg25420502	-2.13E-06	1.02E-05	-0.208653258	0.834849239	ii	chr2	220284395	G	DES
cg10967525	4.73E-07	2.27E-06	0.208652364	0.834849936	ii	chr3	59593178	G
cg25603883	1.07E-06	5.13E-06	0.208645763	0.834855085	ii	chr1	154944357	G	SHC1;SHC1;SHC1;SHC1
cg13558452	-6.01E-07	2.88E-06	-0.208643123	0.834857144	ii	chr10	45898796	G	ALOX5;ALOX5;ALOX5
cg19628879	1.80E-06	8.64E-06	0.208642717	0.834857462	ii	chr11	69825735	G
cg10623560	4.46E-07	2.14E-06	0.208640748	0.834858997	ii	chr1	22843655	G	ZBTB40;ZBTB40
cg25235770	-2.52E-06	1.21E-05	-0.208634599	0.834863794	ii	chr12	63254420	G	PPM1H
cg25824899	-4.48E-07	2.15E-06	-0.20863459	0.834863801	i	chr1	153936157	R	MIR6737;SLC39A1;SLC39A1;SLC39A1;SLC39A1;SLC39A1;SLC39A1
cg01640684	5.53E-06	2.65E-05	0.208628202	0.834868784	i	chr17	80870529	R	TBCD
cg11858252	1.08E-07	5.19E-07	0.208627324	0.834869469	i	chr15	93257913	G
cg21468180	2.09E-06	1.00E-05	0.208626291	0.834870275	ii	chr3	13697288	G	LOC285375
cg14197487	-2.35E-06	1.13E-05	-0.208624605	0.83487159	ii	chr15	101300705	G
cg25563532	-1.02E-06	4.88E-06	-0.208624297	0.83487183	ii	chrX	48889006	G	TFE3;TFE3
cg13245152	-1.80E-06	8.61E-06	-0.208624201	0.834871905	ii	chr11	31823238	G	PAX6;PAX6;PAX6
cg11310684	-7.65E-07	3.67E-06	-0.208622584	0.834873166	ii	chr10	94832631	G	CYP26A1;CYP26A1
cg18927077	3.36E-06	1.61E-05	0.208619901	0.83487526	ii	chr14	103605358	G
cg15733827	-3.07E-06	1.47E-05	-0.208615965	0.834878329	ii	chr6	33234378	G	VPS52
cg03881527	2.37E-06	1.14E-05	0.208615047	0.834879046	ii	chr7	39193326	G	POU6F2;POU6F2
cg08290207	-2.30E-06	1.10E-05	-0.208607979	0.834884559	ii	chr22	22117567	G	MAPK1
cg13534698	2.44E-06	1.17E-05	0.208607391	0.834885018	ii	chr16	15754910	G	NDE1;NDE1
cg05970234	-1.48E-06	7.11E-06	-0.208604772	0.834887061	ii	chr18	60793821	G	BCL2
cg19091176	-2.31E-06	1.11E-05	-0.208602031	0.834889199	ii	chr20	11212622	G
cg25744056	-2.22E-06	1.06E-05	-0.208597997	0.834892345	ii	chr9	136445595	G	FAM163B
cg23796243	2.23E-06	1.07E-05	0.208594399	0.834895152	ii	chr11	67978654	G	SUV420H1;SUV420H1
cg04051206	2.98E-06	1.43E-05	0.208591302	0.834897568	ii	chr17	17750855	G	TOM1L2;TOM1L2;TOM1L2;TOM1L2;TOM1L2;TOM1L2
cg14426030	-5.76E-07	2.76E-06	-0.208585838	0.834901831	ii	chr8	74194663	G
cg13220917	-2.98E-06	1.43E-05	-0.2085846	0.834902796	i	chr2	242480249	R
cg26893134	1.91E-06	9.15E-06	0.208577794	0.834908106	ii	chr6	116381904	G	FRK;FRK
cg13633856	4.42E-06	2.12E-05	0.208575218	0.834910115	ii	chrX	131547702	G	MBNL3;MBNL3;MBNL3;MBNL3;MBNL3;MBNL3
cg02441474	3.48E-06	1.67E-05	0.20857468	0.834910535	ii	chr16	89165300	G	ACSF3;ACSF3;ACSF3
cg01477959	4.73E-07	2.27E-06	0.208565044	0.834918051	ii	chr13	43136825	G	TNFSF11
cg21814290	-2.70E-06	1.30E-05	-0.208562886	0.834919734	ii	chr8	10466918	G	RP1L1
cg15325704	7.86E-07	3.77E-06	0.208558581	0.834923093	ii	chr17	72207518	G	MGC16275
cg02065249	9.34E-07	4.48E-06	0.208556165	0.834924977	ii	chr12	2902550	G
cg07840541	-6.66E-06	3.19E-05	-0.208554672	0.834926142	ii	chr1	213626018	G
cg03884572	1.73E-06	8.31E-06	0.208554542	0.834926243	ii	chr12	111521899	G	CUX2
cg13031252	2.82E-06	1.35E-05	0.208552291	0.834927999	ii	chr9	6470691	G	UHRF2;UHRF2
cg13892088	-3.79E-06	1.82E-05	-0.208543638	0.83493475	ii	chr7	154863323	G	HTR5A;HTR5A-AS1
cg26056211	-8.19E-07	3.93E-06	-0.208543327	0.834934992	ii	chr9	79033418	G
cg25056129	9.29E-07	4.46E-06	0.208536316	0.834940461	ii	chrX	103370510	G	LOC286437;SLC25A53
cg26080502	-1.74E-06	8.34E-06	-0.208523333	0.834950589	ii	chr10	61607855	G	CCDC6
cg04606294	-1.16E-06	5.57E-06	-0.208519734	0.834953396	i	chr14	74004039	R	ACOT1;ACOT1;HEATR4;HEATR4
cg05790630	5.82E-07	2.79E-06	0.208517026	0.834955509	ii	chr3	64963168	G
cg11518938	2.07E-06	9.91E-06	0.208514381	0.834957572	ii	chr1	159138217	G
cg07553580	2.33E-06	1.12E-05	0.208513164	0.834958521	ii	chr21	47172629	G
cg03865925	1.49E-06	7.13E-06	0.208509314	0.834961525	ii	chr3	77843317	G
cg24348891	2.31E-06	1.11E-05	0.208507533	0.834962914	ii	chr7	5607640	G
cg12993975	-5.96E-08	2.86E-07	-0.208504803	0.834965044	i	chr7	100472566	G	SRRT;SRRT;SRRT;SRRT
cg02583941	1.97E-06	9.46E-06	0.208501669	0.834967489	ii	chr7	12497782	G
cg07465009	-1.06E-06	5.08E-06	-0.208497571	0.834970685	ii	chr20	58295733	G	PHACTR3;PHACTR3;PHACTR3;PHACTR3;PHACTR3;PHACTR3
cg24670947	2.17E-06	1.04E-05	0.208493108	0.834974167	ii	chr13	111227596	G
cg13393201	5.70E-07	2.74E-06	0.208491518	0.834975407	ii	chr19	49179566	G	SEC1
cg13808185	-4.85E-08	2.33E-07	-0.208491133	0.834975707	i	chr9	215128	G	C9orf66;DOCK8
cg07318335	-4.10E-06	1.97E-05	-0.208482079	0.83498277	ii	chr15	25981391	G	ATP10A
cg11699403	7.57E-07	3.63E-06	0.20847925	0.834984977	ii	chr2	60611575	G
cg04559824	-1.82E-06	8.72E-06	-0.208479122	0.834985077	ii	chr1	989224	G	AGRN
cg19976148	-9.28E-07	4.45E-06	-0.208471499	0.834991024	ii	chr11	65148466	G	SLC25A45;SLC25A45;SLC25A45;SLC25A45;SLC25A45
cg26411107	8.17E-07	3.92E-06	0.208470069	0.834992139	ii	chr5	156821168	G	CYFIP2;CYFIP2;CYFIP2
cg05847926	1.29E-06	6.17E-06	0.208467699	0.834993988	ii	chr1	167298035	G	POU2F1;POU2F1;POU2F1;POU2F1
cg06694446	-1.33E-06	6.36E-06	-0.208461916	0.834998499	ii	chr3	191048753	G	CCDC50;CCDC50;UTS2D
cg10772407	5.02E-07	2.41E-06	0.208460485	0.834999616	ii	chr16	11501148	G
cg22793645	-1.55E-06	7.45E-06	-0.208455458	0.835003537	ii	chr17	62010764	G	CD79B;CD79B;CD79B
cg13059113	-3.71E-07	1.78E-06	-0.208454984	0.835003907	ii	chr14	60001474	G	C14orf38
cg27051231	-3.78E-06	1.81E-05	-0.20845052	0.835007389	ii	chr2	232213012	G
cg01284698	-2.18E-06	1.05E-05	-0.208449405	0.835008259	ii	chr2	206260068	G	PARD3B;PARD3B;PARD3B;PARD3B
cg16676655	1.11E-06	5.33E-06	0.208442125	0.835013938	ii	chr6	33383412	G	PHF1;PHF1;PHF1
cg02320146	1.77E-06	8.48E-06	0.208438758	0.835016564	ii	chr13	20013177	G	TPTE2;TPTE2;TPTE2;TPTE2;TPTE2;TPTE2;TPTE2
cg17444127	3.92E-07	1.88E-06	0.208431111	0.83502253	ii	chr5	138442785	G	SIL1;SIL1
cg15318882	3.96E-06	1.90E-05	0.20842683	0.835025869	ii	chr12	117415944	G	LOC100506551;FBXW8;FBXW8
cg22128830	6.37E-08	3.05E-07	0.208426307	0.835026278	i	chr6	31371598	G	MICA
cg02096431	-1.09E-06	5.21E-06	-0.208426121	0.835026422	ii	chr4	39827801	G	PDS5A
cg19055828	-3.25E-06	1.56E-05	-0.208422706	0.835029087	ii	chr12	51139321	G	DIP2B
cg04587161	4.51E-06	2.16E-05	0.208419002	0.835031976	ii	chr17	22005773	G
cg19225868	1.97E-06	9.45E-06	0.20841835	0.835032484	ii	chr13	24895629	G	C1QTNF9;C1QTNF9;C1QTNF9
cg09533440	-2.92E-06	1.40E-05	-0.208417354	0.835033261	ii	chrX	74033307	G	KIAA2022
cg06110701	9.72E-07	4.66E-06	0.208411379	0.835037923	ii	chr7	4014265	G	SDK1
cg18702971	-2.50E-06	1.20E-05	-0.208410216	0.83503883	ii	chr22	29920546	G	THOC5;THOC5;THOC5;THOC5
cg09122999	-1.04E-06	5.00E-06	-0.208409601	0.83503931	ii	chr7	39503619	G	POU6F2;POU6F2
cg17720259	-2.96E-06	1.42E-05	-0.208406053	0.835042078	i	chr10	131636374	R	EBF3
cg14770958	-1.96E-06	9.41E-06	-0.208405472	0.83504253	ii	chr3	111717793	G	TAGLN3;TAGLN3;TAGLN3;TAGLN3;TAGLN3
cg00275103	3.93E-06	1.88E-05	0.208401839	0.835045364	ii	chr16	87102642	G
cg08765991	2.38E-06	1.14E-05	0.20839462	0.835050996	ii	chr2	232792285	G	NPPC
cg15787963	-9.00E-07	4.32E-06	-0.20839376	0.835051667	ii	chr1	118229811	G
cg06374834	-7.93E-07	3.81E-06	-0.208392611	0.835052564	ii	chr17	64636927	G	PRKCA
cg12491115	2.87E-06	1.38E-05	0.208392359	0.83505276	ii	chr11	129992365	G	APLP2;APLP2;APLP2;APLP2;APLP2;APLP2
cg18563140	1.27E-06	6.12E-06	0.20839064	0.835054101	ii	chr8	17593012	G	MTUS1;MTUS1
cg25881869	-4.72E-06	2.27E-05	-0.20838249	0.835060459	ii	chr10	114609298	G	LOC143188
cg08915171	-2.87E-06	1.38E-05	-0.208381527	0.83506121	i	chr2	105273376	R
cg12092579	-2.69E-06	1.29E-05	-0.208380552	0.835061971	ii	chr1	178380975	G	RASAL2;RASAL2
cg23016347	1.29E-06	6.21E-06	0.208377031	0.835064717	ii	chr10	75170966	G	ANXA7;ANXA7
cg02865068	-2.54E-06	1.22E-05	-0.208374233	0.8350669	ii	chr11	31848347	G
cg16887070	9.48E-07	4.55E-06	0.208359897	0.835078084	ii	chr6	3324467	G	SLC22A23;SLC22A23
cg05040020	2.51E-06	1.21E-05	0.208359404	0.835078468	ii	chr4	2137207	G	POLN
cg09481370	2.48E-06	1.19E-05	0.208354225	0.835082509	ii	chr15	83605946	G	HOMER2;HOMER2
cg10370858	-2.52E-06	1.21E-05	-0.208352618	0.835083762	ii	chr13	113429431	G	ATP11A;ATP11A
cg22230508	-1.32E-07	6.33E-07	-0.208350335	0.835085543	i	chr11	82783523	G	RAB30
cg00608926	2.64E-06	1.27E-05	0.208344707	0.835089933	ii	chr1	52995550	G	ZCCHC11;ZCCHC11
cg24581547	1.71E-06	8.21E-06	0.208327493	0.835103362	ii	chr18	47624128	G	MYO5B
cg18014789	-5.55E-07	2.66E-06	-0.208320992	0.835108434	ii	chr12	123717788	G	C12orf65;C12orf65
cg03205208	-6.83E-07	3.28E-06	-0.20831181	0.835115597	ii	chr10	7830848	G	KIN;ATP5C1;ATP5C1
cg09084244	1.31E-05	6.28E-05	0.2083094	0.835117476	ii	chr12	123757860	G	CDK2AP1
cg04410024	2.62E-06	1.26E-05	0.208307591	0.835118888	i	chr8	75896798	G	CRISPLD1
cg15261085	7.63E-08	3.66E-07	0.208303531	0.835122055	i	chr11	64570837	G	MAP4K2
cg09515442	-3.56E-06	1.71E-05	-0.208294024	0.835129471	ii	chrX	48689942	G	PCSK1N
cg20022687	-1.15E-06	5.54E-06	-0.208293631	0.835129778	ii	chr10	50080469	G	WDFY4
cg02917210	1.19E-06	5.71E-06	0.208288528	0.835133759	ii	chr8	126103343	G	NSMCE2;KIAA0196
cg16939506	1.80E-06	8.64E-06	0.208284995	0.835136515	ii	chr2	211452796	G	CPS1;CPS1;CPS1;CPS1
cg08531438	-1.64E-06	7.86E-06	-0.208280564	0.835139972	ii	chr17	76710723	G	CYTH1;CYTH1;CYTH1;CYTH1
cg10055680	2.22E-06	1.07E-05	0.208278181	0.835141831	ii	chr1	61352854	G
cg13153264	-2.25E-06	1.08E-05	-0.208276613	0.835143054	ii	chr1	152680502	G	LCE4A
cg10512408	-1.24E-06	5.93E-06	-0.208276309	0.835143291	ii	chr6	110504754	G	CDC40
cg26128392	1.21E-06	5.80E-06	0.208275326	0.835144058	ii	chr10	6962791	G
cg13419345	4.58E-07	2.20E-06	0.208275261	0.835144109	ii	chr3	105332022	G
cg12278112	-1.01E-06	4.86E-06	-0.208267016	0.835150541	i	chr9	130766760	R
cg07655471	-1.17E-06	5.60E-06	-0.208266063	0.835151285	ii	chr9	110815971	G
cg16962216	-1.66E-06	7.98E-06	-0.208256444	0.835158788	ii	chrX	153981786	G
cg07196688	-1.82E-06	8.74E-06	-0.208254417	0.83516037	ii	chr5	141927527	G
cg22970595	-2.36E-06	1.13E-05	-0.208254313	0.835160451	ii	chr3	141652645	G
cg09162385	2.21E-06	1.06E-05	0.208248188	0.835165229	ii	chr2	217472101	G	LINC01280
cg09591830	2.59E-06	1.24E-05	0.208247574	0.835165708	i	chr2	74975236	R
cg27525438	1.61E-06	7.75E-06	0.208243085	0.83516921	ii	chr4	119554219	G
cg18245162	-1.02E-06	4.90E-06	-0.208240743	0.835171037	ii	chr3	49215192	G	C3orf84
cg17324339	3.21E-07	1.54E-06	0.20823325	0.835176883	ii	chr8	48656349	G
cg00327890	-1.00E-06	4.80E-06	-0.208226383	0.835182239	ii	chr13	49227825	G	CYSLTR2;CYSLTR2;CYSLTR2;CYSLTR2;CYSLTR2;CYSLTR2;CYSLTR2;CYSLTR2
cg19823406	-8.74E-07	4.20E-06	-0.208225085	0.835183253	i	chr2	136845083	G
cg18336215	2.49E-06	1.20E-05	0.208220332	0.83518696	ii	chr7	137139751	G	DGKI
cg14382954	4.16E-06	2.00E-05	0.208216248	0.835190146	ii	chr8	117070667	G	LINC00536
cg14186948	3.43E-06	1.65E-05	0.208213919	0.835191963	ii	chr9	137723167	G	COL5A1
cg20016411	-2.65E-06	1.27E-05	-0.208211895	0.835193542	i	chr11	113344987	R	DRD2;DRD2
cg10907112	3.32E-06	1.59E-05	0.208210935	0.835194291	ii	chrX	84634768	G	POF1B
cg00668519	2.59E-06	1.25E-05	0.208199468	0.835203237	i	chr3	11597941	R	VGLL4;ATG7;VGLL4;ATG7;VGLL4;ATG7;VGLL4
cg24530025	1.84E-06	8.85E-06	0.208193431	0.835207946	ii	chr1	145299908	G	NBPF25P;NBPF20;NBPF9;NBPF10;NBPF10
cg16318240	-1.09E-06	5.25E-06	-0.208185327	0.835214269	i	chr17	77793187	R
cg11346718	4.33E-06	2.08E-05	0.208183715	0.835215526	ii	chr5	75631	G
cg19854364	-3.25E-07	1.56E-06	-0.208180945	0.835217687	ii	chr21	43815685	G	TMPRSS3;TMPRSS3;TMPRSS3;TMPRSS3
cg21896089	1.33E-06	6.41E-06	0.208180312	0.835218181	ii	chrX	9644654	G	TBL1X;TBL1X;TBL1X;TBL1X
cg25397157	-1.58E-06	7.58E-06	-0.208179905	0.835218498	ii	chr1	206672058	G
cg02417264	2.03E-06	9.77E-06	0.208179701	0.835218658	ii	chr7	45197727	G	RAMP3
cg27160156	6.02E-07	2.89E-06	0.208171655	0.835224935	ii	chr1	178498792	G
cg22186223	-3.07E-06	1.48E-05	-0.208171482	0.83522507	ii	chr17	32690367	G	CCL1
cg16294045	-1.58E-06	7.60E-06	-0.208170627	0.835225736	ii	chr1	153656268	G	NPR1
cg05825400	2.04E-06	9.82E-06	0.208167464	0.835228204	ii	chr17	982115	G	ABR;ABR;ABR
cg11934542	8.48E-07	4.07E-06	0.208165314	0.835229881	ii	chr16	16295799	G	ABCC6
cg00567474	1.19E-06	5.74E-06	0.208163133	0.835231582	ii	chr3	37596388	G	ITGA9
cg25727572	6.83E-07	3.28E-06	0.208162279	0.835232249	i	chr2	242157117	R	ANO7
cg13679772	3.08E-06	1.48E-05	0.208158748	0.835235004	ii	chr14	89933549	G	FOXN3
cg25517633	-3.17E-06	1.52E-05	-0.208155632	0.835237435	ii	chr17	61916247	G	SMARCD2
cg16492650	-1.18E-06	5.68E-06	-0.208154135	0.835238602	ii	chr1	112734225	G
cg26827533	3.19E-06	1.53E-05	0.208151829	0.835240401	i	chr8	22458122	R	C8orf58
cg22088192	-9.18E-07	4.41E-06	-0.20814839	0.835243084	ii	chr10	118015330	G	GFRA1;GFRA1;GFRA1
cg23034197	-2.34E-06	1.12E-05	-0.208142019	0.835248055	ii	chr2	205918689	G	PARD3B;PARD3B;PARD3B;PARD3B
cg06713813	-3.12E-06	1.50E-05	-0.208140292	0.835249402	ii	chr1	119623430	G	WARS2;WARS2
cg23813257	-2.35E-06	1.13E-05	-0.208136525	0.83525234	ii	chr16	3115286	G	IL32;IL32;IL32;IL32;IL32;IL32;IL32;IL32
cg23449136	4.54E-07	2.18E-06	0.208135597	0.835253064	i	chr20	57476996	R	GNAS;GNAS;GNAS;GNAS;GNAS;GNAS;GNAS;GNAS;GNAS
cg13425650	-2.70E-06	1.30E-05	-0.208133501	0.8352547	i	chr12	94093761	R	CRADD
cg20103078	4.34E-07	2.09E-06	0.208126473	0.835260183	ii	chr15	95398919	G	LOC440311
cg00153693	-2.21E-06	1.06E-05	-0.20812268	0.835263142	ii	chr15	93249643	G
cg01507019	3.40E-06	1.63E-05	0.208122381	0.835263375	i	chr16	56703257	R	MT1G;MT1H
cg12573849	-7.52E-07	3.61E-06	-0.208117349	0.8352673	i	chr2	105470711	G	POU3F3
cg23637803	-7.69E-07	3.70E-06	-0.208114619	0.83526943	ii	chr6	131017503	G
cg25283626	3.50E-06	1.68E-05	0.208113708	0.835270141	ii	chr12	126345900	G
cg26147554	1.06E-06	5.08E-06	0.208113272	0.835270481	i	chr18	712733	G	ENOSF1;ENOSF1;ENOSF1
cg26507657	-1.01E-06	4.84E-06	-0.208112546	0.835271047	ii	chr17	1801931	G	RPA1
cg21782315	-3.21E-06	1.54E-05	-0.208110761	0.83527244	ii	chr6	170531847	G
cg22579495	-2.05E-06	9.85E-06	-0.20810198	0.835279291	ii	chr17	55145573	G
cg20977592	-2.40E-06	1.15E-05	-0.208099607	0.835281142	ii	chrX	48779608	G	OTUD5;OTUD5;OTUD5;OTUD5
cg11973840	1.31E-06	6.31E-06	0.208098169	0.835282264	ii	chr2	225747394	G	DOCK10;DOCK10
cg19540690	-1.56E-06	7.49E-06	-0.208097824	0.835282533	ii	chr7	105182555	G	RINT1
cg00665492	-2.16E-06	1.04E-05	-0.208092584	0.835286621	i	chr3	164914575	R	SLITRK3
cg16680922	5.35E-06	2.57E-05	0.208088451	0.835289845	i	chrX	23761492	G	ACOT9;ACOT9
cg12252008	2.12E-06	1.02E-05	0.208088371	0.835289908	i	chr15	72448319	G
cg01524278	2.16E-06	1.04E-05	0.20808473	0.835292748	ii	chr12	54355460	G
cg03133834	-1.88E-06	9.02E-06	-0.208072715	0.835302121	ii	chr20	45722469	G	EYA2;EYA2
cg02621642	-1.18E-06	5.69E-06	-0.208067165	0.835306451	ii	chr19	53515898	G	ERVV-1
cg14906492	-7.05E-07	3.39E-06	-0.208064623	0.835308434	ii	chr4	129279899	G
cg14903405	-1.70E-06	8.15E-06	-0.208055703	0.835315394	ii	chr18	59413895	G
cg03381111	1.91E-06	9.19E-06	0.208054193	0.835316572	ii	chr15	25296571	G	SNORD116-1
cg09785904	8.36E-06	4.02E-05	0.208054109	0.835316637	ii	chr17	36843884	G
cg23380468	-4.44E-06	2.13E-05	-0.208051548	0.835318635	ii	chr6	144290035	G	PLAGL1;PLAGL1;PLAGL1;PLAGL1;PLAGL1;PLAGL1;PLAGL1;PLAGL1;PLAGL1;PLAGL1;PLAGL1;PLAGL1;PLAGL1;PLAGL1;PLAGL1;PLAGL1;PLAGL1;PLAGL1;PLAGL1;PLAGL1;PLAGL1;PLAGL1;PLAGL1;PLAGL1;PLAGL1;PLAGL1;PLAGL1;PLAGL1;PLAGL1;PLAGL1;PLAGL1;PLAGL1;PLAGL1;PLAGL1;PLAGL1;PLAGL1;PLAGL1;PLAGL1;PLAGL1;PLAGL1;PLAGL1;PLAGL1
cg12239530	3.79E-06	1.82E-05	0.208050392	0.835319537	ii	chr22	32024963	G	PISD
cg03205601	-8.38E-07	4.03E-06	-0.208049902	0.835319919	ii	chr1	212098578	G
cg06471560	-1.95E-06	9.35E-06	-0.208045776	0.835323138	ii	chrX	153041765	G	PLXNB3;PLXNB3
cg19030994	2.16E-06	1.04E-05	0.208045467	0.835323379	i	chr5	273394	G	PDCD6
cg16445275	1.26E-06	6.05E-06	0.208042345	0.835325815	i	chr15	75113460	R	LMAN1L
cg09479241	-1.57E-06	7.55E-06	-0.208041634	0.835326369	i	chr17	27052676	R	TLCD1;TLCD1
cg27158105	3.37E-06	1.62E-05	0.208034585	0.835331869	ii	chr19	41537961	G
cg22651787	2.31E-06	1.11E-05	0.208030158	0.835335323	ii	chr4	25115729	G
cg26216760	-6.70E-07	3.22E-06	-0.20802912	0.835336133	i	chr12	258365	R	IQSEC3;IQSEC3
cg10401537	4.18E-06	2.01E-05	0.208028656	0.835336495	ii	chr16	4587748	G	CDIP1;CDIP1;CDIP1;CDIP1
cg04303033	1.94E-06	9.32E-06	0.20802629	0.83533834	ii	chr7	157586345	G	PTPRN2;PTPRN2;PTPRN2
cg11061356	-2.69E-06	1.29E-05	-0.208020314	0.835343002	ii	chr6	46922649	G	ADGRF5;ADGRF5
cg08728167	-3.02E-07	1.45E-06	-0.208019006	0.835344023	i	chr7	148892434	G	ZNF282
cg18384890	7.63E-07	3.67E-06	0.208012814	0.835348854	i	chr5	157002978	R	ADAM19
cg23806774	-2.48E-06	1.19E-05	-0.208012046	0.835349453	i	chr9	131218112	R	ODF2;ODF2;ODF2;ODF2;ODF2;ODF2;ODF2;ODF2;ODF2;ODF2;ODF2;MIR1268A
cg04942097	-3.47E-06	1.67E-05	-0.208011711	0.835349714	ii	chr15	96939155	G
cg23699716	-3.92E-06	1.88E-05	-0.208002893	0.835356594	ii	chr6	14903922	G
cg12500951	-5.06E-06	2.43E-05	-0.207990068	0.835366599	i	chr11	2315045	R
cg27573935	1.34E-06	6.45E-06	0.207989156	0.83536731	ii	chr3	49839250	G	C3orf54
cg22173959	4.30E-06	2.07E-05	0.207986706	0.835369222	ii	chr2	192017386	G	STAT4;STAT4
cg03562104	-2.28E-06	1.10E-05	-0.207985628	0.835370063	ii	chr2	242292575	G	SEPT2;SEPT2;SEPT2;SEPT2;SEPT2;SEPT2
cg12380441	4.00E-06	1.92E-05	0.207981608	0.835373199	i	chr11	1403976	R
cg11434490	3.42E-06	1.64E-05	0.207978129	0.835375913	ii	chrX	153964181	G	GAB3;GAB3;GAB3;GAB3
cg05974995	-2.20E-06	1.06E-05	-0.207970975	0.835381495	ii	chr1	227080152	G	PSEN2;PSEN2
cg24284378	2.95E-06	1.42E-05	0.207952129	0.835396198	ii	chr16	9090881	G
cg22416672	1.89E-06	9.10E-06	0.207951827	0.835396434	ii	chr20	62148107	G
cg01691886	-4.45E-07	2.14E-06	-0.207947512	0.8353998	ii	chr2	242668063	G	ING5
cg14556425	-1.34E-06	6.42E-06	-0.207945407	0.835401442	ii	chr8	79721111	G
cg21406924	-7.41E-07	3.56E-06	-0.207943031	0.835403296	ii	chr11	82632406	G	DDIAS
cg20648463	-1.21E-06	5.82E-06	-0.20793821	0.835407057	ii	chrX	100662775	G	HNRNPH2;HNRNPH2;GLA
cg12140901	1.44E-06	6.91E-06	0.207938076	0.835407162	ii	chr7	82451930	G	PCLO;PCLO
cg06259050	-2.52E-06	1.21E-05	-0.207936944	0.835408045	ii	chr4	122790713	G	BBS7;BBS7
cg11286541	-2.77E-06	1.33E-05	-0.207935968	0.835408806	ii	chr15	78079360	G	LINGO1;LINGO1;LINGO1;LINGO1;LINGO1;LINGO1;LINGO1
cg14821409	-4.31E-06	2.07E-05	-0.207934919	0.835409624	ii	chr2	27168625	G	DPYSL5;DPYSL5;DPYSL5
cg06462044	1.91E-06	9.18E-06	0.207933385	0.835410821	ii	chr18	64491911	G
cg21198745	1.81E-06	8.71E-06	0.207932743	0.835411323	ii	chr1	66817885	G	PDE4B;PDE4B;PDE4B;PDE4B;PDE4B;PDE4B
cg00667000	-9.39E-08	4.51E-07	-0.207932047	0.835411865	i	chr1	28052784	G	FAM76A;FAM76A;FAM76A;FAM76A;FAM76A
cg14005172	-1.04E-06	4.98E-06	-0.207927718	0.835415243	ii	chr4	17323146	G
cg15013257	2.08E-07	1.00E-06	0.207924961	0.835417393	i	chr7	2205278	R	MAD1L1;MAD1L1;MAD1L1
cg21754366	-9.28E-07	4.46E-06	-0.207924835	0.835417492	i	chr9	114393698	G	DNAJC25;DNAJC25-GNG10;DNAJC25
cg07044770	3.00E-06	1.44E-05	0.207922513	0.835419303	ii	chr6	5206209	G	LOC100129461;LYRM4;LYRM4;LYRM4;LYRM4;LYRM4
cg05405483	2.75E-06	1.32E-05	0.207915274	0.835424951	ii	chr7	120757	G
cg23317912	-3.08E-06	1.48E-05	-0.207914591	0.835425484	ii	chr13	43604939	G	DNAJC15
cg11027529	-1.98E-06	9.53E-06	-0.207913208	0.835426563	ii	chr3	156077526	G	KCNAB1;KCNAB1;KCNAB1;KCNAB1;KCNAB1
cg17315310	1.75E-06	8.42E-06	0.207912008	0.835427499	ii	chr16	90005163	G
cg09709694	1.02E-06	4.92E-06	0.207907976	0.835430645	ii	chr1	1949189	G
cg21641056	-1.37E-06	6.59E-06	-0.207906883	0.835431497	ii	chr6	41225112	G
cg24381241	-1.07E-06	5.17E-06	-0.207903698	0.835433982	ii	chr3	51962615	G
cg20590742	-7.08E-07	3.41E-06	-0.20790355	0.835434098	ii	chr6	33705094	G	IP6K3;IP6K3
cg01730072	-3.33E-06	1.60E-05	-0.207902919	0.83543459	ii	chr2	1629999	G
cg01456710	-3.41E-06	1.64E-05	-0.207897706	0.835438657	ii	chr17	74873651	G	MGAT5B;MGAT5B;MGAT5B
cg18473324	-9.64E-07	4.64E-06	-0.207897035	0.83543918	ii	chr16	80099415	G
cg22513691	6.36E-07	3.06E-06	0.207896479	0.835439614	ii	chr1	10738664	G	CASZ1;CASZ1
cg15990629	2.43E-06	1.17E-05	0.207895599	0.835440301	i	chr12	25054873	R	BCAT1
cg03683835	-2.61E-06	1.26E-05	-0.20789245	0.835442758	ii	chr2	32062367	G
cg18128529	2.83E-07	1.36E-06	0.20788329	0.835449904	ii	chr2	99206823	G	INPP4A;INPP4A;INPP4A
cg11134774	-9.18E-07	4.42E-06	-0.207882904	0.835450205	ii	chr7	11653201	G	THSD7A
cg00624378	1.96E-06	9.44E-06	0.207875423	0.835456042	ii	chr1	94158163	G	BCAR3
cg13801153	-6.60E-07	3.18E-06	-0.207874931	0.835456426	ii	chr8	23849185	G
cg06023493	-9.25E-07	4.45E-06	-0.207865856	0.835463506	ii	chr1	163331119	G
cg27311153	-7.53E-07	3.62E-06	-0.207860854	0.835467409	ii	chr15	94651923	G	LINC01581
cg01320540	9.85E-07	4.74E-06	0.207857971	0.835469657	ii	chr6	26983916	G	C6orf41
cg07960942	3.87E-06	1.86E-05	0.20785636	0.835470915	i	chrX	71130741	G	NHSL2
cg03221025	2.19E-06	1.06E-05	0.207853882	0.835472848	ii	chr16	88955224	G	CBFA2T3;CBFA2T3
cg15373197	-8.76E-07	4.21E-06	-0.207852527	0.835473905	ii	chr5	158369786	G	EBF1;EBF1;EBF1
cg21106508	4.36E-06	2.10E-05	0.207846453	0.835478644	ii	chr11	21955120	G
cg16607197	-1.24E-06	5.98E-06	-0.207844182	0.835480415	i	chr16	968643	R	LMF1
cg04396125	-1.11E-06	5.34E-06	-0.207843348	0.835481066	i	chr19	7580857	R	ZNF358
cg15650036	-9.05E-07	4.35E-06	-0.207842085	0.835482052	ii	chr22	18371519	G	MICAL3;MICAL3;MICAL3
cg13153978	-2.72E-06	1.31E-05	-0.207837908	0.83548531	ii	chr8	101960854	G	YWHAZ;YWHAZ;YWHAZ;YWHAZ;YWHAZ;YWHAZ
cg12159757	-2.70E-06	1.30E-05	-0.207832021	0.835489904	ii	chr16	1310905	G
cg09718955	1.64E-06	7.88E-06	0.207830837	0.835490827	ii	chr20	60083755	G	CDH4;CDH4
cg26997966	7.16E-07	3.45E-06	0.20782432	0.835495911	ii	chr11	117155868	G	RNF214;RNF214
cg10118462	-2.35E-06	1.13E-05	-0.207817201	0.835501466	ii	chr16	73697499	G
cg02695697	9.68E-07	4.66E-06	0.207816796	0.835501782	ii	chr8	89255591	G	MMP16;MMP16
cg24173997	1.45E-06	6.98E-06	0.207815688	0.835502647	ii	chr14	101721578	G
cg06596179	2.83E-06	1.36E-05	0.20781004	0.835507053	ii	chr7	99392516	G
cg05558669	-8.71E-07	4.19E-06	-0.207807152	0.835509306	ii	chr6	11709899	G
cg17132854	-1.70E-06	8.20E-06	-0.207807018	0.835509411	ii	chr12	110253166	G	TRPV4;TRPV4;TRPV4;TRPV4;TRPV4
cg20462512	1.91E-06	9.18E-06	0.207805333	0.835510725	i	chr12	5543155	G	NTF3
cg12738981	-1.04E-06	5.01E-06	-0.207803128	0.835512445	ii	chr1	155828357	G	SYT11;GON4L;GON4L
cg27231068	-2.02E-06	9.73E-06	-0.207797703	0.835516678	ii	chr17	19620291	G	SLC47A2;SLC47A2
cg25513502	-2.91E-06	1.40E-05	-0.207794319	0.835519318	ii	chr2	61241969	G	PUS10
cg04232340	-1.44E-06	6.92E-06	-0.20778851	0.83552385	ii	chr14	105352845	G	KIAA0284;KIAA0284
cg22832254	-1.26E-06	6.04E-06	-0.20778339	0.835527845	ii	chr2	121987665	G	TFCP2L1
cg09979311	-1.29E-07	6.23E-07	-0.207783384	0.83552785	i	chr16	1730579	G	HN1L
cg00441951	4.16E-07	2.00E-06	0.207777954	0.835532086	ii	chr10	6222884	G	PFKFB3;PFKFB3
cg23512701	-8.92E-07	4.30E-06	-0.207773406	0.835535634	ii	chr18	28683425	G	DSC2;DSC2
cg10184983	-7.10E-07	3.42E-06	-0.207762899	0.835543832	i	chr17	36734911	R	SRCIN1
cg01413771	1.95E-06	9.38E-06	0.207761543	0.83554489	ii	chr1	106744215	G
cg16522260	3.33E-06	1.60E-05	0.20776102	0.835545298	ii	chr11	114958426	G
cg12074252	-1.90E-07	9.16E-07	-0.207757479	0.835548061	i	chr12	98987247	G	SLC25A3;SLC25A3;SLC25A3
cg23735339	-3.06E-07	1.47E-06	-0.207757224	0.83554826	ii	chr15	51350231	G	TNFAIP8L3
cg21388806	-7.85E-07	3.78E-06	-0.207755758	0.835549403	ii	chr15	70311377	G
cg06239055	5.34E-07	2.57E-06	0.207754185	0.835550631	ii	chr17	58525	G
cg24805998	-3.90E-06	1.88E-05	-0.207751503	0.835552723	ii	chr13	98283645	G
cg14508213	1.08E-07	5.21E-07	0.207751255	0.835552916	i	chr19	10828691	G	MIR638;DNM2;DNM2;DNM2;DNM2;DNM2
cg26796945	4.35E-06	2.09E-05	0.207748438	0.835555114	ii	chr1	15484225	G	TMEM51;TMEM51;TMEM51;TMEM51
cg08571821	-1.04E-06	5.02E-06	-0.207748346	0.835555186	ii	chr16	68003649	G	SLC12A4;SLC12A4;SLC12A4
cg25417936	-2.01E-06	9.67E-06	-0.207744485	0.835558198	ii	chr2	165754136	G
cg19502143	-1.54E-06	7.41E-06	-0.207742693	0.835559597	ii	chr3	48419797	G	FBXW12;FBXW12;FBXW12;FBXW12;FBXW12
cg07752987	2.66E-06	1.28E-05	0.20773512	0.835565506	ii	chr6	108572679	G	SNX3;SNX3;SNX3;SNX3
cg15247500	-1.18E-06	5.67E-06	-0.207731915	0.835568006	ii	chr4	148991917	G	ARHGAP10
cg07097685	-3.24E-06	1.56E-05	-0.207730617	0.835569018	ii	chr22	18042790	G	SLC25A18;SLC25A18
cg02571162	-2.65E-07	1.28E-06	-0.207729552	0.83556985	ii	chr3	129113229	G	RPL32P3
cg15878300	8.35E-06	4.02E-05	0.207726583	0.835572166	ii	chr17	73008137	G	ICT1;ICT1
cg15283064	-6.35E-06	3.06E-05	-0.207725946	0.835572663	ii	chr1	237949726	G	RYR2
cg08387174	4.22E-07	2.03E-06	0.207725367	0.835573115	ii	chr16	71488050	G	ZNF23
cg07472097	-9.97E-07	4.80E-06	-0.207723307	0.835574722	ii	chr10	95721181	G	PIPSL
cg22176120	-1.07E-06	5.16E-06	-0.207719352	0.835577807	ii	chr10	126431729	G	FAM53B
cg09231482	-5.08E-06	2.44E-05	-0.207715945	0.835580466	ii	chrX	154493497	G	RAB39B
cg24055655	2.85E-06	1.37E-05	0.207712415	0.83558322	ii	chr6	90528783	G	MDN1
cg06494960	-1.51E-06	7.26E-06	-0.207703372	0.835590275	ii	chr12	47613263	G	PCED1B;PCED1B
cg05059891	2.05E-06	9.85E-06	0.207703347	0.835590295	ii	chr1	31289407	G
cg10313947	1.41E-06	6.77E-06	0.207702707	0.835590794	i	chr11	124622815	R	VSIG2
cg10303749	1.03E-07	4.97E-07	0.20770083	0.835592258	i	chr1	174969278	G	CACYBP;CACYBP;CACYBP
cg05137838	-5.23E-07	2.52E-06	-0.207697931	0.83559452	ii	chr2	25338955	G	EFR3B
cg03811055	3.75E-06	1.81E-05	0.207695973	0.835596048	i	chrX	16888211	R	RBBP7;RBBP7
cg18895972	-1.81E-06	8.71E-06	-0.207693972	0.835597609	ii	chr5	52082386	G	PELO
cg20387695	1.82E-07	8.76E-07	0.207691201	0.835599771	i	chr8	711085	G
cg05678584	-2.83E-06	1.36E-05	-0.207690124	0.835600612	i	chr20	13975883	R	MACROD2;SEL1L2
cg08209397	-5.22E-07	2.51E-06	-0.207688173	0.835602134	ii	chr18	53705668	G
cg26537640	-1.08E-06	5.19E-06	-0.207688118	0.835602177	ii	chr1	160642715	G
cg07597706	4.66E-07	2.24E-06	0.207685297	0.835604378	ii	chr17	55963458	G	CUEDC1
cg03053597	-4.79E-07	2.31E-06	-0.207681932	0.835607003	ii	chr1	17231486	G
cg14165611	-3.00E-07	1.45E-06	-0.207680143	0.835608399	ii	chr7	5263422	G	WIPI2;WIPI2;WIPI2;WIPI2;WIPI2;WIPI2
cg04177691	-2.25E-06	1.08E-05	-0.207678574	0.835609623	ii	chr8	40850062	G
cg22907102	-2.03E-06	9.77E-06	-0.207672339	0.835614488	ii	chr21	47145138	G
cg04315069	-8.60E-07	4.14E-06	-0.207671225	0.835615357	ii	chr1	220981988	G	Mar-01
cg14164816	2.45E-06	1.18E-05	0.20766765	0.835618146	ii	chr1	91483823	G	ZNF644;ZNF644;ZNF644
cg04318178	-6.85E-07	3.30E-06	-0.207663455	0.835621419	ii	chr9	134588318	G	RAPGEF1;RAPGEF1
cg08851848	-2.98E-06	1.43E-05	-0.207662075	0.835622496	ii	chr3	66386953	G	SLC25A26;SLC25A26;SLC25A26
cg20699879	2.63E-06	1.27E-05	0.207655729	0.835627447	ii	chrX	103498900	G	ESX1
cg07350076	-1.51E-06	7.28E-06	-0.207652848	0.835629695	ii	chr8	12256259	G	FAM66A;DEFB109P1
cg20284823	1.06E-06	5.12E-06	0.207650713	0.83563136	ii	chr8	133064597	G	OC90
cg03991411	1.04E-06	4.99E-06	0.207647485	0.835633879	ii	chr1	226795085	G
cg05514485	2.26E-06	1.09E-05	0.207644486	0.835636219	ii	chr4	167245670	G
cg23472261	5.49E-07	2.64E-06	0.207639672	0.835639975	ii	chr7	142560422	G	EPHB6
cg07823315	3.10E-06	1.49E-05	0.207639193	0.835640349	ii	chr12	102284884	G	DRAM1
cg20284096	-7.55E-07	3.64E-06	-0.207634708	0.835643848	ii	chr16	15641751	G	C16orf45;C16orf45
cg15836317	-1.83E-06	8.81E-06	-0.207633102	0.835645101	ii	chr5	2252878	G
cg20051715	2.73E-06	1.31E-05	0.207632943	0.835645225	ii	chr11	65639798	G	EFEMP2
cg01206872	1.69E-06	8.13E-06	0.20763095	0.83564678	i	chr3	47210162	R
cg04579254	-2.43E-06	1.17E-05	-0.207623567	0.83565254	ii	chr2	231090745	G	SP140;SP140
cg05178711	3.56E-07	1.72E-06	0.207621383	0.835654245	ii	chr14	74428069	G	COQ6;COQ6;COQ6;COQ6
cg14823538	-2.69E-06	1.30E-05	-0.207621023	0.835654525	ii	chr8	144572149	G	ZC3H3
cg01256999	1.06E-06	5.10E-06	0.207616176	0.835658307	ii	chr16	88072933	G	BANP;BANP
cg24112090	-5.92E-07	2.85E-06	-0.207614327	0.835659749	ii	chr14	92985947	G	RIN3
cg05476679	3.12E-06	1.50E-05	0.207607216	0.835665297	ii	chr7	103864830	G
cg08456112	-5.88E-07	2.83E-06	-0.207606478	0.835665874	ii	chr19	19184808	G	SLC25A42
cg15111437	2.64E-06	1.27E-05	0.207606208	0.835666084	ii	chr19	3869525	G	ZFR2;ZFR2;ZFR2
cg06477464	-2.02E-06	9.72E-06	-0.207604218	0.835667637	ii	chr5	68790044	G	OCLN
cg11713658	-1.42E-06	6.85E-06	-0.207602803	0.835668741	ii	chr4	148652434	G	ARHGAP10
cg23733845	-4.05E-06	1.95E-05	-0.207602368	0.835669081	ii	chr7	101936527	G	SH2B2
cg21338040	2.21E-06	1.06E-05	0.207593743	0.83567581	ii	chr6	154927586	G
cg06528416	-4.84E-07	2.33E-06	-0.207592484	0.835676792	ii	chr5	55471934	G	ANKRD55
cg02689489	1.82E-06	8.77E-06	0.207582559	0.835684536	ii	chr10	31423315	G
cg06676621	-6.19E-07	2.98E-06	-0.207578512	0.835687693	ii	chr4	110736369	G	GAR1;GAR1
cg05188944	-1.10E-06	5.28E-06	-0.207577651	0.835688366	ii	chr5	120966065	G
cg07267974	-1.60E-06	7.71E-06	-0.207572328	0.835692519	ii	chr8	62539945	G	ASPH;ASPH;ASPH;ASPH;ASPH;ASPH;ASPH;ASPH;ASPH
cg02272584	1.23E-05	5.95E-05	0.207568978	0.835695132	ii	chrY	8146855	G
cg12689021	7.83E-06	3.77E-05	0.207559978	0.835702154	ii	chr7	142020464	G
cg17498611	-1.84E-06	8.87E-06	-0.207559166	0.835702788	ii	chr8	143696484	G	ARC
cg00157477	1.57E-06	7.55E-06	0.207555387	0.835705736	i	chr6	29855473	R	HLA-H
cg13390326	1.54E-06	7.41E-06	0.207553034	0.835707572	ii	chr5	43034102	G
cg04802618	7.00E-07	3.37E-06	0.207551817	0.835708522	ii	chr2	89167049	G
cg02838033	-1.74E-06	8.40E-06	-0.207548316	0.835711253	ii	chr7	94529345	G
cg18663133	8.28E-07	3.99E-06	0.207547015	0.835712269	ii	chr11	397613	G	PKP3;PKP3
cg02599498	-4.83E-06	2.33E-05	-0.207546652	0.835712552	i	chr7	154998107	G
cg14486338	2.63E-06	1.26E-05	0.207546337	0.835712797	i	chr8	99440279	R	KCNS2
cg03080008	2.54E-06	1.22E-05	0.207546131	0.835712958	ii	chr12	65928450	G	LOC100507065;LOC100507065;LOC100507065
cg21088119	-2.68E-06	1.29E-05	-0.207538388	0.835719	ii	chr8	11251471	G	C8orf12
cg03315346	2.81E-06	1.35E-05	0.207528868	0.835726427	ii	chr1	19109544	G
cg06809601	2.52E-06	1.21E-05	0.207527783	0.835727274	ii	chr14	106352071	G
cg14063747	3.47E-06	1.67E-05	0.207526529	0.835728252	ii	chr13	114822877	G	RASA3
cg02866343	-4.18E-06	2.01E-05	-0.207523617	0.835730524	ii	chr16	4954992	G	PPL
cg17283687	-2.52E-06	1.21E-05	-0.207522953	0.835731042	ii	chr10	46031696	G	MARCH8;MARCH8;MARCH8
cg16745604	-2.40E-06	1.15E-05	-0.207522058	0.835731741	ii	chr2	202047459	G	CASP10;CASP10;CASP10
cg12587087	-2.71E-06	1.31E-05	-0.207520636	0.83573285	ii	chr1	155971907	G
cg00890580	1.69E-06	8.13E-06	0.207518352	0.835734632	ii	chr19	10090070	G	COL5A3
cg02110708	3.30E-06	1.59E-05	0.207512335	0.835739327	i	chr9	136177880	G
cg21993406	-3.53E-06	1.70E-05	-0.207509915	0.835741215	ii	chr5	68484783	G	CENPH
cg11374227	-5.40E-07	2.60E-06	-0.207502792	0.835746773	ii	chr8	1010092	G
cg07153081	2.56E-06	1.23E-05	0.207502544	0.835746966	ii	chr5	152805675	G
cg20635143	-7.17E-07	3.46E-06	-0.207498166	0.835750382	ii	chr19	7095392	G
cg23946860	3.19E-06	1.54E-05	0.207497824	0.835750649	ii	chr2	27494721	G
cg13334917	-4.16E-06	2.01E-05	-0.207497004	0.835751289	ii	chr11	69834873	G
cg10122267	2.82E-06	1.36E-05	0.207490379	0.835756458	ii	chr1	41444691	G	CTPS
cg17753365	4.41E-06	2.13E-05	0.207483933	0.835761487	ii	chr8	58843924	G
cg00075123	9.93E-07	4.79E-06	0.207482974	0.835762236	ii	chr3	72786960	G
cg14178380	1.11E-06	5.37E-06	0.207477478	0.835766524	ii	chr10	81931985	G	ANXA11;ANXA11;ANXA11
cg17352680	-3.28E-06	1.58E-05	-0.207474641	0.835768738	ii	chr8	29803335	G	FAM183CP
cg14900154	-3.39E-06	1.64E-05	-0.207473836	0.835769366	ii	chr17	4074385	G	ANKFY1
cg08019359	1.76E-06	8.51E-06	0.207466062	0.835775431	ii	chr14	23513600	G
cg23316648	-3.88E-06	1.87E-05	-0.207463354	0.835777544	ii	chr4	17096664	G
cg19787906	8.70E-07	4.20E-06	0.20745306	0.835785576	ii	chr20	57765943	G	ZNF831
cg06282039	-1.83E-06	8.80E-06	-0.20745125	0.835786988	i	chr3	14635940	R
cg14455421	-2.34E-06	1.13E-05	-0.207450283	0.835787743	ii	chr17	42247696	G	ASB16
cg10377354	2.21E-06	1.06E-05	0.207448445	0.835789177	ii	chr17	55563496	G	MSI2;MSI2
cg12162377	1.33E-06	6.42E-06	0.207447975	0.835789544	i	chr2	232261007	R	B3GNT7
cg23319577	-1.68E-06	8.10E-06	-0.207447255	0.835790105	ii	chr3	67580031	G	SUCLG2;SUCLG2
cg12538282	-9.67E-07	4.66E-06	-0.207446447	0.835790736	ii	chr7	115807577	G
cg21304158	1.87E-06	9.01E-06	0.207444847	0.835791984	ii	chr2	241937034	G	SNED1
cg09894648	-1.88E-06	9.05E-06	-0.20743589	0.835798973	ii	chr1	78949577	G
cg06664486	-2.43E-06	1.17E-05	-0.207431288	0.835802564	ii	chr6	170379377	G
cg16354451	5.40E-07	2.60E-06	0.207429844	0.835803691	ii	chr20	58290838	G	PHACTR3;PHACTR3;PHACTR3;PHACTR3
cg23117343	-3.07E-06	1.48E-05	-0.207425744	0.835806889	ii	chr2	170271867	G
cg03326343	-5.23E-07	2.52E-06	-0.207424731	0.835807679	ii	chr9	130292283	G	FAM129B;FAM129B
cg11008168	8.38E-06	4.04E-05	0.20742454	0.835807829	ii	chr11	62067818	G	SCGB1D4
cg06042886	-5.81E-06	2.80E-05	-0.207420681	0.83581084	ii	chrX	13106273	G
cg04032292	-2.83E-06	1.36E-05	-0.207418422	0.835812603	ii	chr16	88973054	G	CBFA2T3;CBFA2T3
cg01002223	-1.30E-06	6.27E-06	-0.207417963	0.83581296	ii	chr1	8987034	G
cg24040595	-4.40E-06	2.12E-05	-0.207411663	0.835817876	i	chr7	27185512	G	HOXA6
cg16799287	2.97E-06	1.43E-05	0.207411231	0.835818214	ii	chr6	166954703	G	RPS6KA2;RPS6KA2
cg06254768	2.17E-06	1.04E-05	0.20740825	0.835820539	ii	chr4	114064176	G	ANK2;ANK2;ANK2
cg22677475	2.73E-07	1.31E-06	0.207401586	0.835825739	i	chr7	4187852	R	SDK1;SDK1
cg06228260	-2.47E-06	1.19E-05	-0.207393048	0.835832401	ii	chr7	157854729	G	PTPRN2;PTPRN2;PTPRN2
cg09613626	3.71E-06	1.79E-05	0.207390782	0.835834169	ii	chr15	57841242	G	CGNL1;CGNL1
cg05825053	5.79E-07	2.79E-06	0.207390208	0.835834617	ii	chr16	11697522	G
cg11111226	1.69E-06	8.15E-06	0.207386443	0.835837554	ii	chr4	8242745	G	SH3TC1
cg20434856	3.20E-06	1.54E-05	0.207381156	0.835841679	ii	chr5	16713588	G	MYO10
cg17312012	2.49E-06	1.20E-05	0.207377122	0.835844827	ii	chr2	218867536	G
cg01305866	4.81E-07	2.32E-06	0.207376407	0.835845385	ii	chr13	49108643	G	RCBTB2;RCBTB2;RCBTB2;RCBTB2
cg20625523	1.30E-06	6.26E-06	0.207371027	0.835849583	ii	chr2	64893849	G
cg22227747	1.76E-06	8.49E-06	0.207370166	0.835850254	i	chr8	47165466	R
cg08191490	-2.60E-06	1.25E-05	-0.207369971	0.835850407	ii	chr6	112546178	G	LAMA4;LAMA4;LAMA4
cg13874070	-1.73E-06	8.35E-06	-0.20736776	0.835852132	i	chr17	27347053	R
cg11474160	-2.29E-06	1.10E-05	-0.207367463	0.835852364	ii	chr3	29322054	G	RBMS3;RBMS3;RBMS3;RBMS3;RBMS3;RBMS3-AS3
cg11036669	-2.24E-06	1.08E-05	-0.207366962	0.835852755	ii	chr11	121453274	G	SORL1
cg02433306	-3.99E-07	1.93E-06	-0.20736258	0.835856174	ii	chr3	46529527	G
cg04887675	-3.88E-06	1.87E-05	-0.207351038	0.835865179	ii	chr13	110956761	G	COL4A1
cg10497231	-2.78E-06	1.34E-05	-0.207349192	0.83586662	ii	chr3	58563159	G	FAM107A;FAM107A;FAM107A;FAM107A;FAM107A;FAM107A
cg20423581	-1.67E-06	8.05E-06	-0.207346328	0.835868855	ii	chr6	38394278	G	BTBD9;BTBD9;BTBD9
cg25842437	-5.94E-06	2.86E-05	-0.207343989	0.83587068	ii	chr3	3107645	G
cg03322596	-9.27E-07	4.47E-06	-0.207341324	0.835872759	ii	chr4	57138287	G	KIAA1211
cg00280479	-1.80E-06	8.70E-06	-0.207341284	0.83587279	ii	chr5	173279436	G
cg23362997	-1.20E-07	5.79E-07	-0.207340583	0.835873337	i	chr19	7294587	G	INSR;INSR
cg14892011	5.49E-07	2.65E-06	0.20733947	0.835874206	ii	chr1	61582339	G	NFIA;NFIA;NFIA;NFIA
cg14445519	2.40E-06	1.16E-05	0.207337113	0.835876045	ii	chr8	27182722	G	PTK2B;PTK2B;PTK2B;PTK2B
cg13955644	-2.25E-06	1.08E-05	-0.207336768	0.835876314	ii	chr11	60809390	G
cg06814966	-2.23E-06	1.07E-05	-0.207334931	0.835877747	ii	chr8	61495559	G	RAB2A;RAB2A
cg09817217	2.07E-06	9.98E-06	0.207328896	0.835882456	ii	chr7	151415105	G	PRKAG2;PRKAG2;PRKAG2
cg18495047	-3.08E-06	1.48E-05	-0.207327529	0.835883523	i	chr22	24891166	G	C22orf45;C22orf45;UPB1
cg24688942	5.43E-07	2.62E-06	0.207324848	0.835885615	ii	chr11	6256787	G	FAM160A2;FAM160A2
cg01221645	2.95E-07	1.42E-06	0.207324275	0.835886062	ii	chr17	47324219	G	FLJ40194
cg27095983	8.08E-07	3.90E-06	0.207324069	0.835886222	i	chr5	178528272	G
cg02447370	3.11E-06	1.50E-05	0.207323212	0.835886892	ii	chrX	132092772	G	HS6ST2;HS6ST2
cg24656596	-3.22E-06	1.55E-05	-0.207320331	0.835889139	ii	chr5	9596893	G
cg05399244	-2.73E-06	1.32E-05	-0.207320315	0.835889152	ii	chr17	179611	G	RPH3AL
cg22782019	2.70E-06	1.30E-05	0.20731869	0.83589042	ii	chr2	189856425	G	COL3A1
cg18721267	1.30E-06	6.28E-06	0.207316985	0.83589175	ii	chr2	4875616	G
cg19063343	5.32E-06	2.57E-05	0.207310375	0.835896908	ii	chrX	48366824	G	PORCN;PORCN;PORCN;PORCN;PORCN
cg27060240	-1.33E-06	6.41E-06	-0.207309312	0.835897737	ii	chr2	62412324	G
cg17639056	-7.41E-06	3.57E-05	-0.207307457	0.835899184	i	chrX	46618639	G	SLC9A7
cg01047904	1.22E-06	5.89E-06	0.207306771	0.83589972	i	chr12	20521183	G	PDE3A
cg27005118	4.36E-06	2.10E-05	0.207303256	0.835902462	ii	chr17	13972210	G	COX10
cg02585734	-1.47E-06	7.10E-06	-0.207302422	0.835903113	ii	chr1	167488800	G	CD247;CD247
cg17695791	-1.91E-06	9.21E-06	-0.207302421	0.835903114	ii	chr11	91913958	G
cg24903376	-9.52E-07	4.59E-06	-0.207292617	0.835910764	ii	chr1	47779661	G	STIL;STIL
cg08031014	-7.81E-06	3.77E-05	-0.20729154	0.835911604	ii	chrY	21752914	G	TXLNGY
cg22608641	-9.06E-07	4.37E-06	-0.207289635	0.83591309	ii	chr1	2731612	G
cg05001544	3.58E-06	1.73E-05	0.207285308	0.835916467	ii	chr13	108103843	G	FAM155A
cg12133004	-7.06E-07	3.41E-06	-0.207281734	0.835919255	ii	chr12	48876160	G	C12orf54
cg27386347	-1.07E-06	5.16E-06	-0.207280855	0.835919941	ii	chr18	5518740	G	EPB41L3;EPB41L3;EPB41L3;EPB41L3
cg17145389	-1.42E-06	6.84E-06	-0.207280374	0.835920317	ii	chr2	173539804	G
cg02759829	1.37E-06	6.59E-06	0.207276786	0.835923116	ii	chr2	60910515	G
cg07523894	-1.03E-06	4.97E-06	-0.207275222	0.835924337	ii	chr2	217721114	G
cg07003429	3.41E-06	1.65E-05	0.20726942	0.835928864	ii	chr2	43434913	G
cg04892437	-5.47E-06	2.64E-05	-0.207261428	0.8359351	ii	chr1	231737901	G	TSNAX-DISC1;TSNAX-DISC1;TSNAX-DISC1;TSNAX-DISC1;TSNAX-DISC1;TSNAX-DISC1;TSNAX-DISC1;TSNAX-DISC1
cg08116651	3.27E-07	1.58E-06	0.207261364	0.83593515	ii	chr16	66835939	G	CCDC79
cg23314297	-8.35E-07	4.03E-06	-0.20725561	0.83593964	i	chr18	77643260	R	KCNG2
cg18507290	2.29E-06	1.10E-05	0.207254951	0.835940153	i	chr1	236680382	R	LGALS8
cg07367469	-3.61E-06	1.74E-05	-0.207251522	0.835942829	ii	chr5	115988245	G
cg08359464	-3.09E-06	1.49E-05	-0.20725031	0.835943775	ii	chr3	128370361	G	RPN1
cg07480006	-2.34E-06	1.13E-05	-0.207248195	0.835945425	ii	chr6	6247012	G	F13A1
cg01198738	-3.50E-06	1.69E-05	-0.207241274	0.835950825	ii	chr8	121597619	G	SNTB1
cg05412139	8.74E-07	4.22E-06	0.207235875	0.835955039	ii	chr1	143743955	G	LOC100286793;FLJ39739
cg26427908	-2.53E-06	1.22E-05	-0.207235098	0.835955645	i	chr5	1225074	R	SLC6A19;SLC6A18
cg08855638	3.15E-06	1.52E-05	0.20723488	0.835955815	ii	chr1	52331266	G	NRD1;NRD1;NRD1
cg26383972	-4.85E-06	2.34E-05	-0.20723084	0.835958967	i	chrX	113817409	R	HTR2C
cg09837116	2.14E-06	1.03E-05	0.207223853	0.835964419	ii	chr17	77190359	G	HRNBP3
cg13501371	1.50E-06	7.25E-06	0.20721889	0.835968291	i	chrX	110039194	G	CHRDL1;CHRDL1;CHRDL1;CHRDL1;CHRDL1;CHRDL1;CHRDL1
cg08176694	2.93E-06	1.41E-05	0.20721888	0.835968299	ii	chr12	123519157	G	PITPNM2
cg08261478	-7.59E-07	3.66E-06	-0.207217479	0.835969393	ii	chr10	71922832	G	SAR1A;SAR1A
cg25774326	-1.99E-06	9.60E-06	-0.207215406	0.83597101	ii	chr9	125145828	G	PTGS1;PTGS1;PTGS1;PTGS1;PTGS1;PTGS1;PTGS1
cg18260435	-3.12E-06	1.50E-05	-0.207212815	0.835973032	ii	chr9	546431	G	KANK1;KANK1;KANK1
cg05247226	-2.57E-06	1.24E-05	-0.207206696	0.835977806	ii	chr7	73686817	G
cg08355301	-1.38E-06	6.64E-06	-0.207206385	0.835978049	i	chr17	62009651	R	CD79B;CD79B;CD79B;CD79B;CD79B;CD79B
cg07355476	3.86E-06	1.86E-05	0.207199572	0.835983365	ii	chr11	125756934	G	HYLS1;HYLS1
cg19491221	3.75E-06	1.81E-05	0.207194022	0.835987696	ii	chr2	218925608	G	IL8RBP
cg02362848	-5.12E-07	2.47E-06	-0.207191833	0.835989404	ii	chr1	33848786	G
cg20263510	4.31E-07	2.08E-06	0.207189695	0.835991072	ii	chr4	7666259	G	SORCS2
cg11401929	-7.09E-07	3.42E-06	-0.20718584	0.83599408	i	chr10	75457686	R	AGAP5
cg01778939	1.06E-06	5.11E-06	0.207184286	0.835995293	ii	chr15	93118381	G
cg27188026	8.58E-07	4.14E-06	0.207181382	0.835997559	ii	chr7	137947150	G
cg02900766	-1.84E-06	8.87E-06	-0.207175406	0.836002222	ii	chr15	58357319	G	ALDH1A2;ALDH1A2
cg06890569	-9.74E-07	4.70E-06	-0.207174522	0.836002911	ii	chr3	42132667	G	TRAK1;TRAK1
cg09006810	-3.60E-06	1.74E-05	-0.207170605	0.836005968	ii	chrX	70752659	G	OGT;BCYRN1;OGT
cg15901364	-2.73E-06	1.32E-05	-0.207169052	0.83600718	ii	chr1	40154993	G	HPCAL4;HPCAL4;HPCAL4
cg06787764	-1.04E-07	5.02E-07	-0.207166474	0.836009192	i	chr1	46668870	G	C1orf190;POMGNT1
cg22755445	3.05E-06	1.47E-05	0.207152239	0.836020299	ii	chr2	102772036	G	IL1R1
cg09247319	-7.82E-07	3.77E-06	-0.207150705	0.836021496	i	chr21	45683302	G	DNMT3L;DNMT3L
cg13209475	-2.41E-06	1.16E-05	-0.207140097	0.836029773	ii	chr1	234979009	G
cg20885688	2.41E-06	1.17E-05	0.207133621	0.836034827	ii	chr5	74956618	G	ANKDD1B
cg22321318	-2.28E-06	1.10E-05	-0.207129862	0.83603776	ii	chr7	157294388	G
cg03909644	-1.04E-06	5.01E-06	-0.207123982	0.836042348	ii	chr9	109981220	G
cg16974699	2.74E-06	1.32E-05	0.207114047	0.8360501	ii	chr22	20858742	G
cg22463363	-3.49E-06	1.69E-05	-0.207113137	0.83605081	ii	chr9	117141210	G	AKNA
cg07851575	1.37E-06	6.60E-06	0.20710891	0.836054109	ii	chr13	41387748	G	TPTE2P5;TPTE2P5
cg22943533	4.17E-07	2.01E-06	0.207103712	0.836058165	ii	chr3	127991888	G	EEFSEC
cg16277144	-3.10E-07	1.50E-06	-0.207102367	0.836059214	ii	chr1	8021327	G	PARK7;PARK7
cg24034123	2.95E-06	1.43E-05	0.207100814	0.836060426	i	chrX	114423907	R	RBMXL3;LRCH2;LRCH2
cg23430644	-2.73E-07	1.32E-06	-0.207096284	0.836063961	i	chr11	65383542	R	PCNXL3
cg21493372	-2.24E-06	1.08E-05	-0.207093509	0.836066126	ii	chr4	141247392	G	SCOC;SCOC-AS1
cg10922915	-2.41E-06	1.16E-05	-0.207093303	0.836066287	ii	chr15	25444943	G
cg22869522	3.56E-06	1.72E-05	0.207087768	0.836070606	ii	chr10	124459711	G	C10orf120
cg20687345	-5.79E-07	2.80E-06	-0.207087361	0.836070923	ii	chr7	73774104	G	CLIP2;CLIP2
cg12433473	-5.90E-08	2.85E-07	-0.207086971	0.836071227	i	chr2	220406756	G	CHPF
cg01212677	5.64E-06	2.72E-05	0.207082656	0.836074595	ii	chrX	24483290	G	PDK3;PDK3
cg02404795	-2.60E-07	1.26E-06	-0.20707728	0.83607879	ii	chr14	77253161	G	LOC100506603;LOC100506603
cg20295537	-1.42E-06	6.85E-06	-0.20707682	0.836079148	ii	chr10	57389906	G
cg21638259	-1.64E-06	7.90E-06	-0.207071431	0.836083354	ii	chr18	74170	G
cg02181808	5.45E-07	2.63E-06	0.207064168	0.836089021	ii	chr12	27577672	G	ARNTL2-AS1;ARNTL2;ARNTL2;ARNTL2;ARNTL2;ARNTL2
cg06436631	1.30E-06	6.27E-06	0.207059064	0.836093004	ii	chr14	51835289	G
cg19510014	-3.12E-06	1.50E-05	-0.207054242	0.836096767	ii	chrX	46724872	G	RP2
cg07481274	2.20E-06	1.06E-05	0.207049266	0.83610065	ii	chr22	32348805	G	YWHAH
cg07287630	2.18E-06	1.05E-05	0.207045328	0.836103722	ii	chrX	148203098	G
cg02465086	9.64E-07	4.65E-06	0.207044771	0.836104157	ii	chr15	88748026	G	NTRK3;NTRK3;NTRK3;NTRK3
cg15306353	2.13E-06	1.03E-05	0.207041111	0.836107013	ii	chr4	133563356	G	LINC01256
cg02469095	-8.47E-07	4.09E-06	-0.207035908	0.836111073	i	chr8	99960921	G	OSR2;OSR2
cg13100182	2.05E-06	9.92E-06	0.20703146	0.836114543	ii	chr21	44827167	G
cg10621251	1.50E-06	7.25E-06	0.207030945	0.836114946	ii	chr16	81160650	G	PKD1L2;PKD1L2;PKD1L2
cg02616606	3.35E-06	1.62E-05	0.207029339	0.836116199	ii	chr12	110542578	G
cg23855107	-2.81E-06	1.36E-05	-0.207027147	0.836117909	ii	chr1	17336286	G	ATP13A2;ATP13A2;ATP13A2
cg24262376	6.38E-07	3.08E-06	0.20702363	0.836120653	ii	chr1	151137274	G	SCNM1;LYSMD1;LYSMD1
cg15559103	4.96E-07	2.40E-06	0.207020594	0.836123023	ii	chr9	134002374	G	NUP214
cg13097800	-2.36E-06	1.14E-05	-0.20701633	0.83612635	ii	chr14	47104140	G
cg00728090	-2.33E-06	1.13E-05	-0.20700962	0.836131586	ii	chr16	87552701	G
cg27175935	-9.63E-07	4.65E-06	-0.207002364	0.836137248	ii	chr9	3898957	G	GLIS3-AS1;GLIS3;GLIS3
cg25273625	-1.26E-06	6.08E-06	-0.206997339	0.836141169	ii	chr11	58804402	G	LOC283194
cg14043843	-2.29E-06	1.11E-05	-0.206995637	0.836142497	ii	chr11	88078629	G
cg13746740	2.37E-06	1.15E-05	0.206995556	0.83614256	ii	chr11	128554939	G
cg16314393	-2.95E-07	1.42E-06	-0.206993025	0.836144536	ii	chr21	38303736	G	HLCS;HLCS;HLCS
cg06388516	2.30E-06	1.11E-05	0.20699245	0.836144984	i	chrX	10588719	G	MID1;MID1;MID1;MID1
cg15243578	2.81E-06	1.36E-05	0.206992211	0.83614517	i	chr12	123469284	R	PITPNM2
cg08390696	2.50E-06	1.21E-05	0.206991784	0.836145504	ii	chr13	99405102	G	SLC15A1
cg13564859	-2.07E-06	9.98E-06	-0.20698814	0.836148347	i	chr4	52709895	R	DCUN1D4;DCUN1D4;DCUN1D4;DCUN1D4
cg16178358	4.39E-06	2.12E-05	0.206973189	0.836160014	ii	chr14	90918443	G
cg06122230	-3.95E-06	1.91E-05	-0.206972381	0.836160645	ii	chr20	47887219	G	ZNFX1
cg08382147	-1.93E-06	9.34E-06	-0.206971041	0.83616169	ii	chr17	20770813	G	CCDC144NL-AS1;CCDC144NL
cg17461700	-3.92E-06	1.90E-05	-0.20696456	0.836166747	ii	chrX	100002846	G
cg18239511	1.29E-05	6.26E-05	0.20696414	0.836167075	ii	chr14	96563269	G
cg08653328	1.16E-06	5.58E-06	0.206954083	0.836174923	ii	chr10	328209	G	MIR7641-2;DIP2C
cg17141186	3.17E-06	1.53E-05	0.206953684	0.836175234	ii	chrX	37925026	G	SYTL5;SYTL5;SYTL5
cg01548370	-1.79E-06	8.63E-06	-0.206952293	0.83617632	ii	chrX	109369196	G	TMEM164;TMEM164
cg25664054	-2.27E-06	1.09E-05	-0.20695142	0.836177001	ii	chr17	36813786	G
cg03242819	-2.26E-06	1.09E-05	-0.206948571	0.836179224	i	chr10	128994432	G	DOCK1;FAM196A
cg19526267	-1.59E-06	7.66E-06	-0.206944919	0.836182074	ii	chr5	108208768	G	FER
cg10502590	5.40E-06	2.61E-05	0.206943901	0.836182869	i	chr6	88986780	G
cg06504925	3.57E-06	1.72E-05	0.206943335	0.83618331	ii	chr11	126872760	G
cg17784126	8.37E-07	4.04E-06	0.206942364	0.836184068	ii	chr20	19111534	G
cg04422627	1.20E-06	5.78E-06	0.206939838	0.836186039	ii	chr12	128882618	G	TMEM132C
cg10626925	-8.49E-08	4.10E-07	-0.20693304	0.836191343	i	chr2	74405966	G	MOBKL1B;MOBKL1B
cg11554982	-1.94E-06	9.38E-06	-0.206929898	0.836193796	ii	chr14	32937945	G	AKAP6
cg03180011	-2.10E-06	1.01E-05	-0.206929407	0.836194179	ii	chr1	16955678	G	CROCCP2
cg13007015	6.33E-07	3.06E-06	0.206929044	0.836194462	ii	chr1	204026649	G
cg14394837	-2.71E-06	1.31E-05	-0.206927267	0.836195848	ii	chr17	25802282	G	KSR1
cg27176828	-4.23E-07	2.04E-06	-0.206926544	0.836196412	i	chr1	209848550	R	G0S2
cg11096993	5.48E-06	2.65E-05	0.206924114	0.836198308	ii	chr11	67417958	G	ACY3
cg25719137	-2.57E-06	1.24E-05	-0.206919931	0.836201573	ii	chr1	217665201	G	GPATCH2
cg17649857	3.24E-06	1.56E-05	0.206913538	0.836206562	ii	chr5	177956161	G	COL23A1
cg10654803	9.67E-07	4.67E-06	0.206909733	0.836209531	ii	chr5	41809936	G	OXCT1
cg12652197	-3.17E-07	1.53E-06	-0.206904739	0.836213428	ii	chr6	33179949	G	RING1
cg15278510	-7.06E-08	3.41E-07	-0.206902372	0.836215275	i	chr6	144606076	G
cg04928251	-2.66E-06	1.28E-05	-0.206901333	0.836216086	ii	chr19	34971726	G	WTIP
cg03814733	-4.01E-06	1.94E-05	-0.206900989	0.836216354	i	chrX	149106755	R	CXorf40B;LOC100272228
cg17107307	1.37E-06	6.62E-06	0.206898652	0.836218177	ii	chr1	11473348	G
cg01977838	4.01E-07	1.94E-06	0.206898108	0.836218602	ii	chr11	111797817	G	DIXDC1
cg20521586	2.57E-06	1.24E-05	0.206893873	0.836221907	ii	chr11	89656509	G	TRIM49D2
cg07930192	2.00E-06	9.68E-06	0.206888996	0.836225713	i	chr7	1003750	R
cg10402866	1.46E-06	7.07E-06	0.206888779	0.836225882	ii	chr22	27705794	G
cg04250055	-2.40E-06	1.16E-05	-0.206887991	0.836226497	ii	chr11	60790391	G
cg16848141	7.75E-07	3.75E-06	0.206886659	0.836227536	ii	chr2	71897809	G	DYSF;DYSF;DYSF;DYSF;DYSF;DYSF;DYSF;DYSF;DYSF;DYSF;DYSF;DYSF;DYSF;DYSF
cg27292388	-1.94E-06	9.37E-06	-0.206882564	0.836230731	ii	chr18	65631825	G
ch.8.89733515F	2.56E-06	1.24E-05	0.206880494	0.836232347	ii	chr8	89664399	G
cg14515812	-2.32E-06	1.12E-05	-0.2068793	0.836233279	i	chr1	21978863	G	RAP1GAP;RAP1GAP;RAP1GAP
cg07166795	3.53E-07	1.71E-06	0.206878575	0.836233845	ii	chr1	44351061	G	ST3GAL3;ST3GAL3;ST3GAL3;ST3GAL3;ST3GAL3;ST3GAL3;ST3GAL3;ST3GAL3;ST3GAL3;ST3GAL3
cg18796027	2.47E-06	1.19E-05	0.206878391	0.836233988	ii	chr6	33375357	G	KIFC1
cg09067800	-6.04E-07	2.92E-06	-0.20687788	0.836234387	ii	chr11	100709217	G	ARHGAP42
cg06440740	-1.80E-06	8.68E-06	-0.206876402	0.83623554	ii	chr2	239025275	G	ESPNL
cg07703783	-5.38E-07	2.60E-06	-0.206874874	0.836236732	i	chr16	89070719	G
cg12784827	2.38E-06	1.15E-05	0.206872056	0.836238932	ii	chr19	1655481	G
cg13698578	-8.44E-07	4.08E-06	-0.206871332	0.836239497	ii	chr14	61982803	G	PRKCH
cg13635857	-1.73E-06	8.35E-06	-0.206870667	0.836240016	ii	chr12	82483805	G
cg15265384	3.38E-06	1.63E-05	0.206864021	0.836245202	ii	chr19	7410716	G
cg21406335	6.20E-06	3.00E-05	0.206863665	0.83624548	ii	chr11	129611045	G
cg22324709	-1.14E-06	5.49E-06	-0.20685862	0.836249416	ii	chr5	31825953	G	PDZD2
cg10834213	3.60E-06	1.74E-05	0.206857417	0.836250355	ii	chr2	64863307	G	SERTAD2
cg04086972	2.74E-06	1.33E-05	0.206850299	0.836255909	ii	chr15	48622798	G	DUT;DUT
cg08921300	-1.63E-06	7.88E-06	-0.206848471	0.836257336	ii	chr1	210534820	G	HHAT;HHAT;HHAT;HHAT;HHAT;HHAT
cg11603447	2.52E-06	1.22E-05	0.206839097	0.836264651	ii	chr3	150446034	G
cg09526452	-2.61E-06	1.26E-05	-0.206838582	0.836265053	ii	chr3	14990466	G	FGD5-AS1;FGD5-AS1;FGD5-AS1;FGD5-AS1;NR2C2;NR2C2;FGD5-AS1
cg23799943	6.63E-07	3.21E-06	0.206837423	0.836265958	ii	chr12	111498926	G	CUX2
cg08061745	2.81E-06	1.36E-05	0.206835533	0.836267432	ii	chr19	51231557	G
cg12433228	2.97E-06	1.43E-05	0.206835188	0.836267702	ii	chr2	177486421	G
cg21004633	-9.91E-07	4.79E-06	-0.20683451	0.836268231	ii	chr21	43490967	G	UMODL1;UMODL1
cg27512716	1.59E-06	7.68E-06	0.206832305	0.836269951	ii	chr19	44219675	G	IRGC
cg22988148	-2.66E-06	1.28E-05	-0.206826802	0.836274246	ii	chr11	55662973	G
cg09185826	-1.07E-06	5.19E-06	-0.206825928	0.836274927	ii	chr16	34407715	G
cg27160885	1.50E-05	7.26E-05	0.20682548	0.836275277	ii	chr15	74014211	G
cg25050479	5.06E-07	2.45E-06	0.20682223	0.836277813	ii	chr11	45718671	G
cg03967521	3.53E-07	1.71E-06	0.206783459	0.836308069	ii	chr5	123987747	G	ZNF608
cg27433451	-8.41E-08	4.07E-07	-0.206779532	0.836311133	i	chr1	51443332	G
cg11878419	-6.79E-07	3.28E-06	-0.206777861	0.836312437	ii	chr8	1504629	G	DLGAP2
cg13073699	-3.91E-06	1.89E-05	-0.206777622	0.836312623	i	chr17	77805596	R
cg13229932	9.44E-07	4.56E-06	0.206776579	0.836313437	ii	chr3	89215079	G	EPHA3;EPHA3
cg20773815	9.08E-07	4.39E-06	0.206771449	0.83631744	ii	chr7	100768974	G	SERPINE1;SERPINE1
cg12152543	-1.06E-06	5.12E-06	-0.206769211	0.836319187	ii	chr6	124036769	G
cg06517942	3.17E-06	1.53E-05	0.206768278	0.836319915	ii	chr7	38210624	G
cg05767088	-3.95E-06	1.91E-05	-0.206764763	0.836322658	ii	chr10	125613691	G	CPXM2
cg00775816	-1.01E-06	4.90E-06	-0.206761096	0.836325519	ii	chr7	150814443	G	AGAP3;AGAP3;AGAP3;AGAP3;AGAP3;AGAP3;AGAP3;AGAP3;AGAP3;AGAP3
cg23361356	-8.57E-07	4.14E-06	-0.206759699	0.83632661	ii	chr5	508834	G	SLC9A3
cg03277426	1.18E-06	5.73E-06	0.206757328	0.83632846	ii	chr2	151868159	G
cg12179353	6.40E-07	3.10E-06	0.20675022	0.836334007	ii	chr1	55089104	G	ACOT11;FAM151A;FAM151A
cg10157728	-6.06E-07	2.93E-06	-0.206749794	0.836334339	ii	chr5	920809	G
cg08667024	-2.44E-06	1.18E-05	-0.206749404	0.836334643	ii	chr3	149219783	G	TM4SF4
cg00078245	-2.32E-06	1.12E-05	-0.206746941	0.836336566	ii	chr12	53579063	G	ZNF740
cg15543331	2.65E-06	1.28E-05	0.206735903	0.836345179	ii	chr2	6789351	G	MIR7515;MIR7515HG
cg02314838	3.41E-06	1.65E-05	0.206732246	0.836348033	ii	chr11	119860296	G
cg04581004	1.12E-06	5.41E-06	0.206731434	0.836348667	ii	chr12	7281333	G	RBP5
cg14749705	-1.75E-06	8.45E-06	-0.206728942	0.836350612	ii	chr9	137365759	G
cg15834952	-2.83E-06	1.37E-05	-0.206728311	0.836351104	ii	chr17	6756891	G	ALOX12P2
cg13822965	-1.51E-06	7.28E-06	-0.206724945	0.836353731	ii	chrX	48329097	G	SLC38A5
cg23977954	-6.38E-08	3.09E-07	-0.206718079	0.836359088	i	chr1	145039929	G	PDE4DIP
cg10074188	2.54E-06	1.23E-05	0.206716512	0.836360312	ii	chr9	82239251	G	TLE4;TLE4;TLE4;TLE4;TLE4;TLE4
cg02104415	-5.62E-07	2.72E-06	-0.206713643	0.83636255	ii	chr19	54084156	G
cg06710769	-4.25E-06	2.05E-05	-0.206708286	0.836366731	i	chr20	58509559	R
cg01964856	-1.66E-06	8.05E-06	-0.206707872	0.836367054	ii	chr16	1034270	G	SOX8
cg16703390	1.72E-06	8.34E-06	0.206704888	0.836369382	ii	chr2	138615358	G
cg05222441	3.05E-07	1.47E-06	0.206702528	0.836371224	ii	chr1	44484879	G	SLC6A9;SLC6A9
cg20132903	6.73E-07	3.25E-06	0.206697082	0.836375474	ii	chr17	710584	G	NXN
cg15693635	1.65E-06	7.97E-06	0.206690782	0.83638039	ii	chr6	167564916	G
cg11118566	-2.30E-06	1.11E-05	-0.206687328	0.836383086	ii	chr5	176057996	G	EIF4E1B;SNCB;SNCB;EIF4E1B
cg15559352	2.46E-06	1.19E-05	0.206684614	0.836385204	ii	chr18	74785799	G	MBP;MBP
cg25061811	-2.13E-06	1.03E-05	-0.206683399	0.836386152	ii	chr20	1742172	G
cg03317455	-5.30E-06	2.57E-05	-0.206683151	0.836386345	ii	chrX	43514740	G	MAOA
cg03169856	1.04E-06	5.01E-06	0.206679014	0.836389574	ii	chr8	124863198	G	FER1L6
cg25758587	-4.73E-07	2.29E-06	-0.206678413	0.836390043	ii	chr7	47219780	G
cg14678830	-1.82E-06	8.80E-06	-0.206670487	0.836396228	ii	chr3	119664467	G	GSK3B;GSK3B
cg10249098	4.75E-07	2.30E-06	0.206665184	0.836400366	ii	chr1	10384888	G	KIF1B
cg08393089	3.82E-06	1.85E-05	0.206663707	0.836401519	ii	chr19	16359436	G
cg20451680	3.07E-06	1.48E-05	0.206660969	0.836403656	ii	chr5	54281336	G	ESM1;ESM1
cg00591646	-4.78E-06	2.31E-05	-0.206656065	0.836407483	ii	chr1	19110562	G
cg19277530	2.00E-06	9.68E-06	0.206646306	0.836415098	ii	chr6	12409046	G
cg05596190	1.69E-06	8.17E-06	0.206636529	0.836422728	ii	chr12	121932450	G	KDM2B;KDM2B;KDM2B;KDM2B
cg04282558	-3.46E-07	1.67E-06	-0.206635308	0.836423681	ii	chr7	149124500	G
cg09418635	-8.26E-07	4.00E-06	-0.206629041	0.836428572	ii	chr14	100969908	G	WDR25;WDR25
cg14473998	-5.23E-07	2.53E-06	-0.20662904	0.836428572	ii	chr2	225309568	G
cg08876520	-2.67E-07	1.29E-06	-0.206621069	0.836434793	ii	chr9	37906761	G
cg24183098	-1.22E-06	5.89E-06	-0.206612123	0.836441775	ii	chr14	101296297	G	MEG3;MEG3;MEG3
cg21026257	-1.03E-06	4.99E-06	-0.206600336	0.836450973	i	chr6	143998961	R	PHACTR2;PHACTR2;PHACTR2;PHACTR2
cg06911679	1.18E-06	5.70E-06	0.206593493	0.836456313	ii	chr22	22877746	G
cg12272488	-4.27E-06	2.07E-05	-0.206593458	0.83645634	ii	chr19	10151833	G	C3P1
cg17645351	5.41E-07	2.62E-06	0.206593423	0.836456367	ii	chr3	139199733	G	LOC100507291
cg05925952	-3.22E-07	1.56E-06	-0.206592187	0.836457332	ii	chr11	62564125	G	NXF1;NXF1
cg05858426	-2.78E-06	1.34E-05	-0.206590021	0.836459023	ii	chr4	2825685	G	SH3BP2;SH3BP2;SH3BP2;SH3BP2
cg20384886	-1.60E-06	7.76E-06	-0.2065876	0.836460912	ii	chr4	58525411	G
cg27501873	-9.46E-07	4.58E-06	-0.206586123	0.836462064	ii	chr6	81785825	G
cg26162150	-2.50E-06	1.21E-05	-0.206578036	0.836468375	i	chr13	108867244	R	LIG4;LIG4;LIG4
cg14242447	-2.81E-07	1.36E-06	-0.206577594	0.83646872	ii	chr20	32076804	G	CBFA2T2
cg11757828	-3.63E-06	1.76E-05	-0.206577478	0.836468811	ii	chrX	39738393	G
cg08619455	3.61E-06	1.75E-05	0.206576642	0.836469463	ii	chr16	31484417	G	TGFB1I1;TGFB1I1;TGFB1I1
cg27554856	6.83E-07	3.31E-06	0.206575841	0.836470088	ii	chr12	56213916	G	ORMDL2
cg26489837	-1.68E-06	8.15E-06	-0.206574844	0.836470866	ii	chr4	189655175	G
cg16206409	1.73E-06	8.38E-06	0.20657454	0.836471103	ii	chr6	140858977	G
cg05203113	-1.41E-06	6.81E-06	-0.206574123	0.836471429	ii	chr4	11489579	G
cg09686707	1.62E-06	7.84E-06	0.206558365	0.836483726	ii	chr3	139017890	G
cg18365556	-7.13E-08	3.45E-07	-0.206551914	0.836488761	i	chr9	99801530	G	CTSV;CTSV;CTSV
cg01419136	-2.03E-06	9.84E-06	-0.206548745	0.836491234	ii	chr5	121920864	G
cg21039462	-1.25E-06	6.04E-06	-0.206545704	0.836493607	ii	chr2	143762837	G	KYNU;KYNU
cg02902412	3.15E-06	1.53E-05	0.206539125	0.836498742	ii	chr18	77087900	G	ATP9B
cg04453829	-1.07E-06	5.17E-06	-0.206530602	0.836505393	ii	chr3	49276069	G	CCDC36;CCDC36
cg09821328	-2.83E-06	1.37E-05	-0.206530374	0.83650557	ii	chr1	18152144	G	ACTL8
cg11402989	-4.06E-06	1.97E-05	-0.206525654	0.836509254	ii	chr3	182977408	G	MCF2L2;B3GNT5
cg22079028	-1.77E-06	8.59E-06	-0.206525637	0.836509267	ii	chr6	138073440	G
cg24933060	-2.28E-06	1.11E-05	-0.206524349	0.836510273	ii	chr7	102155527	G
cg05282874	-1.76E-06	8.52E-06	-0.206513327	0.836518874	ii	chr1	43832326	G	ELOVL1;ELOVL1;ELOVL1;ELOVL1;ELOVL1
cg07985354	-6.66E-07	3.22E-06	-0.206502909	0.836527005	ii	chr12	57646130	G	STAC3
cg07321753	-2.03E-07	9.81E-07	-0.206501168	0.836528363	ii	chr13	31618695	G
cg01427108	1.14E-05	5.53E-05	0.206498242	0.836530646	ii	chr3	46484379	G	LTF;LTF
cg22550733	2.53E-06	1.23E-05	0.20649075	0.836536493	ii	chr4	2136854	G	POLN
cg16648365	-2.51E-06	1.22E-05	-0.206484835	0.836541109	ii	chr17	32761493	G
cg06744585	-4.10E-06	1.99E-05	-0.206482743	0.836542742	i	chr19	13135808	R	NFIX
cg20474581	-1.16E-05	5.60E-05	-0.206482414	0.836542999	ii	chrY	14812997	G	USP9Y
cg07519873	-6.57E-07	3.18E-06	-0.206474175	0.836549428	i	chr19	54483188	G	CACNG8
cg25218006	6.41E-07	3.10E-06	0.206467263	0.836554823	ii	chr2	208905939	G
cg20621129	-1.91E-06	9.24E-06	-0.206458004	0.836562048	ii	chr11	113846004	G	HTR3A;HTR3A;HTR3A;HTR3A;HTR3A
cg16415058	-1.89E-06	9.15E-06	-0.206449351	0.836568802	ii	chr10	108923781	G	SORCS1;SORCS1
cg19399885	2.53E-06	1.22E-05	0.206448991	0.836569082	ii	chr2	110373776	G	ANKRD57;ANKRD57
cg08707947	-1.29E-06	6.27E-06	-0.206447018	0.836570622	ii	chr5	81085335	G
cg22174257	3.12E-06	1.51E-05	0.206444235	0.836572794	ii	chr16	28518347	G	IL27
cg12113758	-3.48E-06	1.69E-05	-0.206437975	0.836577679	ii	chr2	64554809	G
cg05070176	-7.23E-07	3.50E-06	-0.206436056	0.836579177	ii	chr10	103084060	G
cg19340455	-2.31E-06	1.12E-05	-0.206434308	0.836580541	ii	chr7	1095720	G	C7orf50;C7orf50;GPR146;C7orf50
cg05901415	-1.29E-06	6.26E-06	-0.206428701	0.836584917	ii	chr3	52165056	G	POC1A;POC1A;POC1A
cg26076854	8.10E-07	3.92E-06	0.206427056	0.836586201	ii	chr11	7505269	G	OLFML1
cg16995742	-9.98E-06	4.84E-05	-0.2064267	0.836586478	ii	chr2	237992612	G	COPS8;COPS8
cg06711830	3.14E-06	1.52E-05	0.206418052	0.836593228	ii	chr3	169996520	G	PRKCI
cg21902187	1.55E-06	7.49E-06	0.206415862	0.836594937	ii	chr2	177037710	G	HOXD3
cg06486190	-2.65E-06	1.29E-05	-0.206411679	0.836598201	ii	chr7	114612269	G	MDFIC;MDFIC
cg01949341	4.20E-06	2.03E-05	0.206407079	0.836601791	ii	chr3	44239999	G
cg07318313	-1.67E-06	8.08E-06	-0.206401912	0.836605823	ii	chr9	130616620	G	ENG;ENG
cg01574112	1.33E-06	6.46E-06	0.206399299	0.836607863	ii	chr7	47512256	G	TNS3
cg01450668	-1.85E-06	8.94E-06	-0.206398135	0.836608771	ii	chr10	105361068	G	SH3PXD2A
cg15389551	-3.58E-07	1.74E-06	-0.206395765	0.836610621	ii	chr13	49989013	G	CAB39L;CAB39L;CAB39L;CAB39L
cg03736467	-4.20E-07	2.03E-06	-0.206386462	0.836617881	ii	chr12	105501341	G	KIAA1033
cg21584092	4.20E-06	2.04E-05	0.206385892	0.836618326	ii	chr7	76007002	G
cg00345314	2.50E-06	1.21E-05	0.206383411	0.836620262	ii	chr8	67624394	G	SGK3
cg17398003	1.11E-07	5.36E-07	0.206381563	0.836621704	i	chr5	175665565	G	C5orf25
cg25091001	1.14E-06	5.54E-06	0.206377202	0.836625108	ii	chr20	55618149	G
cg19423558	1.26E-06	6.09E-06	0.206375283	0.836626605	ii	chr12	127642640	G
cg12598054	-2.15E-06	1.04E-05	-0.206372447	0.836628819	ii	chr4	7437156	G	SORCS2;PSAPL1
cg10203440	3.81E-06	1.85E-05	0.206366267	0.836633642	ii	chr16	3776234	G	CREBBP;CREBBP
cg20209028	-1.21E-06	5.86E-06	-0.20636547	0.836634264	ii	chr12	104052784	G	STAB2
cg08009901	-2.35E-06	1.14E-05	-0.206364727	0.836634844	ii	chr6	91111828	G
cg24575926	3.14E-06	1.52E-05	0.206362227	0.836636795	ii	chr10	76510810	G
cg26141494	-1.63E-06	7.92E-06	-0.206360439	0.83663819	ii	chr3	68682988	G
cg00960147	-7.02E-07	3.40E-06	-0.206359205	0.836639153	ii	chr1	117052153	G
cg25007683	-2.36E-06	1.15E-05	-0.206358689	0.836639556	ii	chr7	4885596	G	RADIL
cg06440646	-1.03E-07	4.98E-07	-0.206350827	0.836645692	i	chr4	146403418	G	SMAD1;SMAD1
cg14332524	1.79E-06	8.70E-06	0.206345462	0.836649879	ii	chr14	65770225	G
cg25840780	-1.38E-06	6.68E-06	-0.206338749	0.836655118	ii	chr20	50156843	G	NFATC2;NFATC2;NFATC2
cg21974675	2.66E-06	1.29E-05	0.206335627	0.836657554	ii	chr4	100737489	G	DAPP1;DAPP1
cg06514377	-8.48E-07	4.11E-06	-0.206327451	0.836663935	ii	chr2	3320918	G	TSSC1
cg26541649	2.77E-06	1.34E-05	0.206321741	0.836668392	i	chr1	17216201	R
cg13608308	-1.38E-06	6.70E-06	-0.206310778	0.836676947	ii	chr11	68770663	G
cg20293609	2.33E-07	1.13E-06	0.206307303	0.836679659	i	chr1	86048540	R	CYR61
cg27367621	3.40E-06	1.65E-05	0.20630579	0.83668084	ii	chr22	31617903	G	LIMK2
cg02285579	-7.14E-06	3.46E-05	-0.206299628	0.836685649	i	chrX	106516174	R
cg03862353	2.92E-06	1.42E-05	0.206296707	0.836687929	ii	chr5	173919808	G	LINC01411
cg16005942	5.33E-07	2.58E-06	0.206295237	0.836689076	ii	chr6	160526640	G	IGF2R
cg11163497	3.32E-06	1.61E-05	0.206293223	0.836690648	i	chr2	230786895	R	FBXO36;TRIP12;TRIP12;TRIP12
cg07908697	-1.41E-06	6.83E-06	-0.206292712	0.836691047	ii	chr5	90174703	G	ADGRV1;ADGRV1
cg14692781	-9.80E-07	4.75E-06	-0.206289881	0.836693256	ii	chr12	27938041	G	KLHL42
cg05261239	2.15E-06	1.04E-05	0.206289712	0.836693388	i	chr1	202776513	R	KDM5B
cg08542725	1.65E-06	7.99E-06	0.206285421	0.836696736	ii	chr8	75010420	G
cg05627557	-3.35E-06	1.62E-05	-0.206281602	0.836699717	ii	chr2	37418009	G
cg20858324	-2.49E-06	1.21E-05	-0.206279751	0.836701162	ii	chr15	96022741	G	LINC00924;LINC00924
cg14071869	-2.36E-06	1.14E-05	-0.206279066	0.836701696	ii	chr6	41624407	G
cg20555674	1.13E-06	5.46E-06	0.206266611	0.836711417	ii	chr17	37321631	G	ARL5C
cg20266770	-3.73E-06	1.81E-05	-0.206264049	0.836713417	ii	chr1	107270063	G
cg07538393	3.33E-07	1.61E-06	0.206260434	0.836716238	ii	chr3	33455421	G	UBP1;UBP1;UBP1
cg18315552	2.58E-06	1.25E-05	0.206257861	0.836718245	ii	chr6	150485170	G	PPP1R14C
cg23405554	-4.59E-06	2.23E-05	-0.206257194	0.836718766	ii	chr2	30408201	G
cg02748354	3.35E-07	1.63E-06	0.206250774	0.836723777	ii	chr10	120841452	G	EIF3A
cg06407366	2.25E-07	1.09E-06	0.206245749	0.836727698	i	chrX	13707511	G	RAB9A
cg14297172	-1.17E-06	5.65E-06	-0.206241036	0.836731376	ii	chr7	20554093	G
cg08050464	-7.35E-07	3.56E-06	-0.206240941	0.836731451	ii	chr20	35725577	G	RBL1;RBL1
cg22018862	2.76E-06	1.34E-05	0.206240757	0.836731594	ii	chr8	6086849	G
cg04904388	-7.78E-07	3.77E-06	-0.206239277	0.836732749	ii	chr2	74772791	G	LOXL3
cg00301792	-4.40E-07	2.13E-06	-0.206238659	0.836733232	ii	chr2	240725469	G
cg18570658	4.76E-07	2.31E-06	0.206237447	0.836734177	ii	chr13	111100156	G	COL4A2
cg13214286	-4.48E-06	2.17E-05	-0.206235429	0.836735752	ii	chr19	55759384	G	PPP6R1
cg24309511	-1.24E-06	5.99E-06	-0.206233682	0.836737116	ii	chr3	156429365	G
cg11437328	9.89E-07	4.80E-06	0.206232758	0.836737837	ii	chr19	14171165	G	PALM3
cg15802569	4.75E-07	2.31E-06	0.206231261	0.836739006	ii	chr8	133337970	G	KCNQ3;KCNQ3
cg14117527	2.72E-06	1.32E-05	0.206230949	0.836739249	i	chr3	128840749	R	RAB43;RAB43;RAB43;RAB43;RAB43;RAB43;RAB43;RAB43;ISY1-RAB43
cg08361380	-1.07E-06	5.21E-06	-0.206225837	0.836743238	ii	chr19	4720405	G	DPP9
cg20133575	-1.97E-06	9.56E-06	-0.206225329	0.836743635	ii	chr11	113851558	G	HTR3A;HTR3A;HTR3A;HTR3A
cg19243656	-4.19E-08	2.03E-07	-0.206223968	0.836744697	i	chr2	73340094	G	RAB11FIP5;RAB11FIP5
cg10699939	-2.08E-06	1.01E-05	-0.206221616	0.836746533	ii	chr8	73998208	G	SBSPON
cg16031270	-3.72E-06	1.80E-05	-0.206215724	0.836751131	ii	chr15	63292560	G
cg19331905	6.51E-06	3.16E-05	0.206211877	0.836754133	ii	chr12	109273366	G	DAO
cg23874381	1.02E-06	4.95E-06	0.20620917	0.836756246	ii	chr17	768248	G	NXN;NXN
cg19977566	1.17E-05	5.65E-05	0.206207637	0.836757443	ii	chr10	18629602	G	CACNB2;CACNB2;CACNB2;CACNB2;CACNB2;CACNB2;CACNB2;CACNB2
cg12812233	-3.20E-06	1.55E-05	-0.206206451	0.836758369	ii	chr4	40752838	G	NSUN7
cg20864796	3.73E-06	1.81E-05	0.206177708	0.836780801	ii	chr14	21582002	G
cg09191993	3.03E-06	1.47E-05	0.206175628	0.836782424	ii	chrX	81486070	G
cg21572986	1.94E-06	9.43E-06	0.206165595	0.836790254	ii	chr8	56798636	G	LYN;LYN
cg25963917	1.50E-06	7.27E-06	0.206153973	0.836799325	ii	chr1	175094413	G	TNN
cg18874953	1.33E-06	6.44E-06	0.206152797	0.836800243	i	chr1	45988479	R	PRDX1;PRDX1;PRDX1
cg18004184	-3.95E-07	1.92E-06	-0.206152032	0.83680084	ii	chr4	111153380	G
cg17626203	-6.24E-07	3.03E-06	-0.206148431	0.83680365	ii	chr6	74171459	G	MTO1;MTO1;MTO1;MTO1;MTO1;MTO1
cg08145519	7.61E-07	3.69E-06	0.206140607	0.836809757	ii	chr6	4104462	G	C6orf201;C6orf201;C6orf201
cg00101453	6.80E-08	3.30E-07	0.206139193	0.836810861	i	chr22	30685584	G	GATSL3;GATSL3
cg23906492	-3.41E-07	1.66E-06	-0.20612789	0.836819682	ii	chr17	56610344	G	SEPT4;SEPT4;SEPT4;SEPT4;SEPT4;SEPT4-AS1
cg02955262	-2.53E-06	1.23E-05	-0.206120665	0.836825321	ii	chr12	39302027	G
cg07780543	-1.21E-06	5.86E-06	-0.206118215	0.836827233	i	chr12	22094750	G
cg02743576	-1.92E-06	9.30E-06	-0.206118104	0.836827319	ii	chr2	241992712	G	SNED1
cg16694239	-2.04E-06	9.91E-06	-0.206116632	0.836828468	ii	chr1	160179710	G	PEA15;PEA15;PEA15;PEA15;PEA15;LOC729867
cg19761640	1.36E-06	6.58E-06	0.206105215	0.836837379	ii	chr4	3691297	G
cg10576721	3.04E-06	1.47E-05	0.206103631	0.836838615	ii	chr12	87545380	G
cg15341573	-4.05E-06	1.97E-05	-0.206100326	0.836841195	ii	chr1	219616129	G
cg14869335	-2.93E-06	1.42E-05	-0.206098826	0.836842365	ii	chr5	50254624	G
cg27420922	2.87E-06	1.39E-05	0.206097477	0.836843418	ii	chr13	31506773	G	C13orf26
cg06374760	-6.04E-06	2.93E-05	-0.206096413	0.836844248	ii	chr4	139801842	G
cg06919757	1.39E-06	6.72E-06	0.206094517	0.836845728	ii	chr15	68406350	G	PIAS1
cg07017532	-4.89E-06	2.37E-05	-0.206085063	0.836853107	ii	chr1	12211767	G
cg19663928	5.84E-07	2.83E-06	0.206080893	0.836856362	ii	chr8	71693264	G
cg13564816	1.25E-06	6.06E-06	0.206077349	0.836859128	ii	chr9	118207596	G
cg05903707	8.41E-07	4.08E-06	0.206074193	0.836861591	ii	chr2	158843896	G
cg18836618	-1.49E-06	7.24E-06	-0.206071764	0.836863487	ii	chr7	41960518	G
cg08345713	1.36E-06	6.59E-06	0.206069355	0.836865367	i	chr6	48036419	R	PTCHD4;PTCHD4;PTCHD4;PTCHD4
cg19132360	2.26E-06	1.10E-05	0.206067299	0.836866971	ii	chr20	16728233	G	OTOR
cg18664596	-3.73E-06	1.81E-05	-0.206066106	0.836867902	ii	chr7	947151	G	ADAP1
cg21459545	3.67E-06	1.78E-05	0.206058125	0.836874131	i	chrX	153637814	R	DNASE1L1;DNASE1L1;DNASE1L1;DNASE1L1
cg20749341	-7.99E-06	3.88E-05	-0.206058046	0.836874193	i	chrX	118108666	R	LONRF3;LONRF3
cg09852871	-3.07E-06	1.49E-05	-0.206056171	0.836875656	ii	chr16	739598	G	WDR24
cg12387434	-1.81E-06	8.81E-06	-0.206056114	0.836875701	ii	chr15	74652543	G	LOC729739;CYP11A1;CYP11A1
cg03431108	7.03E-07	3.41E-06	0.206055808	0.83687594	ii	chr8	40201000	G
cg04525058	-8.09E-07	3.92E-06	-0.206054033	0.836877325	ii	chr2	220655632	G
cg23458887	-1.61E-06	7.82E-06	-0.206049826	0.836880608	ii	chr10	36569926	G
cg05740045	-1.71E-06	8.28E-06	-0.206046397	0.836883285	ii	chr8	65499926	G
cg13291464	2.80E-06	1.36E-05	0.20604093	0.836887552	ii	chr6	135802593	G	AHI1;AHI1;AHI1;AHI1
cg09268319	5.45E-07	2.64E-06	0.206040531	0.836887863	ii	chr4	187520564	G	FAT1
cg20202078	-2.59E-07	1.26E-06	-0.206040448	0.836887928	i	chr7	129845466	G	TMEM209
cg26257968	-1.98E-06	9.63E-06	-0.206038558	0.836889403	ii	chr12	15374644	G	RERG;RERG
cg17227400	-5.20E-06	2.53E-05	-0.206037011	0.83689061	ii	chr18	60654388	G
cg09799153	-3.28E-06	1.59E-05	-0.206035617	0.836891698	ii	chr4	182717776	G
cg01660001	-1.47E-06	7.13E-06	-0.206035228	0.836892002	ii	chr3	124858622	G	SLC12A8
cg11073717	-4.73E-07	2.30E-06	-0.206032866	0.836893845	ii	chr20	34658438	G
cg09736530	-4.11E-07	1.99E-06	-0.206031226	0.836895125	ii	chr14	105561536	G	LOC102723354
cg14871898	3.41E-07	1.66E-06	0.206030388	0.836895779	ii	chr7	158410552	G
cg08935887	2.50E-06	1.22E-05	0.206029395	0.836896555	ii	chr2	174658976	G
cg02164516	4.72E-07	2.29E-06	0.206027106	0.836898341	ii	chr15	41576100	G	LOC729082
cg14780448	-8.73E-06	4.24E-05	-0.206025801	0.83689936	ii	chr4	159730342	G	FNIP2
cg14049094	8.83E-07	4.28E-06	0.206024941	0.836900031	ii	chr3	37114625	G	LRRFIP2;LRRFIP2;LRRFIP2;LRRFIP2
cg24506604	-2.03E-06	9.85E-06	-0.206019526	0.836904257	ii	chr12	52579502	G	KRT80;KRT80
cg22693205	-2.62E-06	1.27E-05	-0.206016271	0.836906797	ii	chrX	153084681	G	PDZD4
cg23861665	3.18E-07	1.54E-06	0.20601597	0.836907032	ii	chr2	56179326	G
cg02235531	-1.73E-06	8.42E-06	-0.206015868	0.836907112	ii	chr20	48702171	G	UBE2V1;UBE2V1;UBE2V1;UBE2V1;UBE2V1;UBE2V1;UBE2V1;UBE2V1;UBE2V1;UBE2V1;UBE2V1;UBE2V1;UBE2V1;UBE2V1;UBE2V1;UBE2V1;UBE2V1;TMEM189-UBE2V1
cg23020582	-4.80E-07	2.33E-06	-0.206011964	0.836910159	ii	chr12	54734966	G	COPZ1
cg19648967	3.28E-07	1.59E-06	0.20600924	0.836912285	ii	chr14	89494767	G
cg19669126	-9.27E-07	4.50E-06	-0.206006609	0.836914339	ii	chr17	11787631	G	DNAH9;DNAH9
cg18237243	-3.43E-07	1.67E-06	-0.206004699	0.83691583	ii	chr8	140687393	G	KCNK9;KCNK9
cg18593717	-6.76E-08	3.28E-07	-0.206003516	0.836916753	i	chr1	156722068	G	HDGF;HDGF;HDGF
cg18244459	2.99E-06	1.45E-05	0.206003485	0.836916776	ii	chr6	12366159	G
cg17939977	-6.39E-07	3.10E-06	-0.206001739	0.83691814	ii	chr3	186170664	G
cg03598513	-2.35E-06	1.14E-05	-0.20599848	0.836920683	i	chr1	47780452	G	STIL;STIL
cg25534756	-2.10E-06	1.02E-05	-0.205997415	0.836921514	ii	chr2	109859424	G	SH3RF3
cg27466709	2.22E-06	1.08E-05	0.205997196	0.836921685	ii	chr17	1844037	G	RTN4RL1
cg03175854	9.52E-07	4.62E-06	0.205996924	0.836921898	i	chr16	13451076	R
cg26013235	-7.14E-07	3.47E-06	-0.20599445	0.836923828	ii	chr1	19643906	G	PQLC2;PQLC2;PQLC2
cg14866032	-5.83E-06	2.83E-05	-0.205994174	0.836924044	i	chr15	98195808	R
cg10271880	2.69E-06	1.31E-05	0.20598468	0.836931454	ii	chr14	77608587	G	ZDHHC22
cg11152302	-2.26E-06	1.10E-05	-0.205984378	0.836931689	ii	chr14	24867472	G	NYNRIN
cg16757384	1.52E-06	7.36E-06	0.205980274	0.836934893	i	chr12	125030150	R
cg14583999	-3.13E-06	1.52E-05	-0.205978963	0.836935916	ii	chr3	10019040	G	TMEM111
cg15431735	-3.14E-06	1.52E-05	-0.20597815	0.83693655	ii	chr14	91141421	G	TTC7B
cg01351295	-1.28E-06	6.20E-06	-0.205977005	0.836937444	ii	chr3	195700735	G	SDHAP1
cg13736369	-1.54E-07	7.50E-07	-0.205976499	0.836937839	i	chr3	46775569	G
cg00348168	-2.71E-06	1.32E-05	-0.205975066	0.836938957	ii	chr19	30196030	G	C19orf12;C19orf12;C19orf12;C19orf12;C19orf12;C19orf12;C19orf12
cg14514385	1.87E-06	9.08E-06	0.20597327	0.836940359	ii	chr22	49025581	G	FAM19A5;FAM19A5
cg13330146	2.43E-06	1.18E-05	0.205971885	0.83694144	ii	chr8	1325274	G
cg00948513	-2.70E-06	1.31E-05	-0.2059707	0.836942365	ii	chr2	122258942	G	CLASP1;CLASP1;CLASP1;CLASP1
cg13203249	4.84E-07	2.35E-06	0.205969564	0.836943252	i	chr18	72265586	R	LOC400657
cg23142396	-1.12E-07	5.42E-07	-0.205968802	0.836943846	i	chr14	23772183	G	PPP1R3E
cg26004491	5.93E-07	2.88E-06	0.205967428	0.836944919	ii	chr9	121291135	G
cg00822007	-3.10E-06	1.50E-05	-0.205965065	0.836946763	ii	chr16	63619095	G
cg01447559	3.80E-06	1.84E-05	0.205963633	0.836947881	ii	chr9	90707760	G
cg20322299	-2.79E-06	1.36E-05	-0.205962094	0.836949082	ii	chr2	118849751	G	INSIG2
cg09164709	-1.36E-06	6.62E-06	-0.205960044	0.836950682	ii	chr17	51876601	G
cg12640389	1.36E-06	6.59E-06	0.205955394	0.836954312	ii	chr1	17189109	G
cg24139912	2.23E-06	1.08E-05	0.205955286	0.836954395	ii	chr11	71275784	G	KRTAP5-10
cg05890087	-8.34E-07	4.05E-06	-0.2059538	0.836955555	ii	chr20	25730187	G
cg15278058	-2.37E-06	1.15E-05	-0.205951625	0.836957253	ii	chr8	144170272	G
cg01072227	-1.93E-06	9.38E-06	-0.205950637	0.836958024	ii	chr3	43814874	G
cg03536816	-3.49E-06	1.70E-05	-0.205945477	0.836962051	ii	chrX	15621042	G	ACE2;GS1-594A7.3
cg06282453	-2.11E-06	1.02E-05	-0.205944902	0.8369625	ii	chr1	225606548	G	LBR;LBR
cg25234359	4.36E-06	2.12E-05	0.205942273	0.836964552	ii	chr19	18699219	G	C19orf60;C19orf60
cg25360833	-8.27E-07	4.02E-06	-0.205941617	0.836965064	ii	chr21	47516797	G	COL6A2;COL6A2;COL6A2
cg07914107	-6.02E-07	2.92E-06	-0.205935869	0.83696955	ii	chr1	66256911	G	PDE4B
cg23381770	-1.32E-06	6.43E-06	-0.205930831	0.836973483	ii	chr13	95410696	G
cg02254380	2.64E-06	1.28E-05	0.205928503	0.836975299	ii	chr14	20855929	G	TEP1
cg23280305	2.42E-06	1.17E-05	0.205926879	0.836976567	ii	chr1	17834982	G
cg21871141	-1.85E-06	8.97E-06	-0.205921452	0.836980803	ii	chr13	26597180	G
cg25012264	-1.04E-06	5.05E-06	-0.205916532	0.836984643	ii	chr5	176872656	G	PRR7;PRR7;PRR7-AS1;PRR7-AS1
cg15663035	-3.97E-06	1.93E-05	-0.205914184	0.836986475	ii	chrX	72618384	G
cg12463903	-2.16E-06	1.05E-05	-0.205913269	0.836987189	ii	chr6	170358308	G
cg18757817	5.42E-06	2.63E-05	0.205912083	0.836988115	ii	chr2	208572165	G
cg11512659	7.16E-07	3.48E-06	0.205910018	0.836989727	ii	chr6	90344648	G	LYRM2;LYRM2;LYRM2;LYRM2
cg09745246	2.28E-06	1.11E-05	0.205907978	0.836991319	ii	chr12	123213241	G	GPR81;GPR81
cg18513698	-2.97E-06	1.44E-05	-0.205906989	0.836992091	ii	chrX	9554995	G	TBL1X;TBL1X;TBL1X;TBL1X
cg09792711	-2.35E-06	1.14E-05	-0.205903465	0.836994842	ii	chr14	104787656	G
cg15241069	-1.64E-06	7.95E-06	-0.205902665	0.836995466	ii	chr8	12669153	G	LOC340357;LINC00681
cg03860284	2.06E-06	9.98E-06	0.205902584	0.836995529	ii	chr17	45393078	G	THCAT158;THCAT158
cg07650421	-2.62E-06	1.27E-05	-0.205902344	0.836995717	ii	chr9	122324712	G
cg25348888	-3.62E-06	1.76E-05	-0.205902241	0.836995797	ii	chr5	102134979	G
cg04030785	-7.81E-07	3.79E-06	-0.205894123	0.837002133	ii	chr4	148676772	G	ARHGAP10
cg14377693	-1.46E-06	7.10E-06	-0.20589251	0.837003392	ii	chr6	107090706	G	QRSL1
cg25515140	-1.12E-06	5.43E-06	-0.205888642	0.837006411	ii	chr13	48671956	G
cg26709343	-6.63E-07	3.22E-06	-0.205887664	0.837007174	i	chr16	69373945	R	NIP7;COG8
cg27161779	-2.00E-06	9.70E-06	-0.205884022	0.837010017	ii	chr22	25245803	G	SGSM1;SGSM1;SGSM1;SGSM1
cg07469742	-2.88E-06	1.40E-05	-0.205877697	0.837014953	ii	chr12	132113315	G
cg05492193	3.76E-06	1.83E-05	0.20587287	0.837018721	ii	chr13	46124959	G	ERICH6B
cg03743584	-2.45E-06	1.19E-05	-0.205871456	0.837019825	ii	chr10	135160908	G	PRAP1;PRAP1;PRAP1;PRAP1
cg14876761	-2.21E-06	1.07E-05	-0.20586685	0.83702342	ii	chr4	683206	G	MFSD7
cg14494450	1.78E-06	8.66E-06	0.205866511	0.837023684	ii	chr1	4190881	G
cg14357719	1.20E-06	5.82E-06	0.205864286	0.837025421	ii	chr2	236500777	G	AGAP1;AGAP1;AGAP1
cg15119324	-9.75E-07	4.74E-06	-0.205861333	0.837027726	ii	chr3	171864416	G	FNDC3B;FNDC3B
cg24685164	2.01E-06	9.75E-06	0.205859966	0.837028793	ii	chr2	86586222	G
cg13422804	-2.98E-06	1.45E-05	-0.205853791	0.837033612	ii	chr9	139582673	G	AGPAT2;AGPAT2
cg24069444	4.21E-06	2.04E-05	0.205846637	0.837039196	ii	chr10	125823413	G	CHST15;CHST15;CHST15;CHST15
cg24302529	3.17E-06	1.54E-05	0.205844126	0.837041156	ii	chr10	45923083	G	ALOX5
cg24394631	1.70E-06	8.25E-06	0.205838617	0.837045456	ii	chr17	43863000	G	CRHR1;CRHR1;CRHR1;CRHR1
cg13375764	8.50E-07	4.13E-06	0.205833001	0.83704984	ii	chr2	24622538	G
cg19087760	2.99E-06	1.45E-05	0.205828765	0.837053145	ii	chr6	11405177	G
cg21472919	-6.85E-07	3.33E-06	-0.205826616	0.837054822	ii	chrX	2718596	G	XG;XG;XG
cg06226630	2.36E-06	1.15E-05	0.205820126	0.837059889	ii	chr4	48493420	G	ZAR1
cg24027850	1.37E-06	6.67E-06	0.205816945	0.837062371	ii	chr14	27407026	G
cg02064692	3.86E-06	1.87E-05	0.205813344	0.837065182	ii	chr20	42101526	G
cg01396866	1.12E-06	5.43E-06	0.20581225	0.837066036	ii	chr10	47100179	G	LINC00842
cg06569748	-1.97E-06	9.58E-06	-0.205806257	0.837070713	ii	chr1	49139930	G	AGBL4
cg03972182	-5.24E-07	2.55E-06	-0.205800539	0.837075176	ii	chr8	94736982	G	FAM92A1;FAM92A1;FAM92A1;FAM92A1
cg10388442	1.20E-06	5.81E-06	0.205798921	0.837076439	ii	chr6	5260950	G	LYRM4;FARS2;LYRM4;LYRM4
cg21348508	1.49E-06	7.26E-06	0.205798863	0.837076484	ii	chr12	132928861	G
cg08162327	-1.93E-06	9.40E-06	-0.205797992	0.837077164	ii	chr22	39642281	G	PDGFB
cg13952509	-4.67E-07	2.27E-06	-0.20579707	0.837077884	ii	chr21	45592091	G
cg01811126	-1.23E-06	5.98E-06	-0.205796149	0.837078603	ii	chr2	43292076	G
cg19605672	-3.10E-06	1.51E-05	-0.205790732	0.837082831	ii	chr12	26894783	G	ITPR2
cg27005980	-2.17E-06	1.05E-05	-0.205788802	0.837084337	ii	chr1	151764503	G	TDRKH;TDRKH;TDRKH;TDRKH
cg19482086	-3.78E-07	1.84E-06	-0.205779567	0.837091545	i	chr6	160211437	G	TCP1;TCP1;MRPL18
cg23605175	3.81E-07	1.85E-06	0.20577646	0.83709397	ii	chr1	1552796	G	MIB2;MIB2;MIB2;MIB2;MIB2;MIB2
cg14640783	4.86E-07	2.36E-06	0.205763663	0.837103959	ii	chr14	52406801	G	GNG2;GNG2;GNG2
cg15551710	4.08E-07	1.98E-06	0.205762687	0.83710472	ii	chr22	24497630	G	CABIN1;CABIN1;CABIN1
cg24121905	-4.07E-06	1.98E-05	-0.205759379	0.837107303	ii	chr6	2794679	G
cg14902990	2.77E-06	1.34E-05	0.205756251	0.837109744	ii	chr8	139723427	G	COL22A1
cg24614791	-1.64E-06	7.96E-06	-0.205754848	0.837110839	ii	chrX	69549499	G	KIF4A
cg19710916	8.77E-07	4.26E-06	0.205754051	0.837111461	ii	chr11	102826382	G	MMP13
cg11070030	-3.25E-06	1.58E-05	-0.205752892	0.837112366	ii	chr12	114232702	G
cg06406719	5.87E-07	2.85E-06	0.205745618	0.837118043	ii	chr19	47522996	G	NPAS1
cg07964753	-7.67E-06	3.73E-05	-0.20574546	0.837118166	i	chr8	142112622	G
cg07683330	-1.23E-06	5.98E-06	-0.205743507	0.837119691	ii	chr7	130125390	G	MEST
cg24644448	5.52E-06	2.68E-05	0.205736848	0.837124889	ii	chr2	114383268	G	RPL23AP7;RPL23AP7;RPL23AP7;RPL23AP7;RPL23AP7
cg24678732	1.98E-06	9.65E-06	0.205735233	0.837126149	ii	chr3	40889142	G
cg22630918	-3.09E-06	1.50E-05	-0.20573424	0.837126924	i	chr10	102748988	R	C10orf2;C10orf2;C10orf2;C10orf2
cg18431983	-2.07E-06	1.01E-05	-0.205732788	0.837128057	i	chr8	566323	G
cg23384538	-4.23E-07	2.06E-06	-0.205728374	0.837131503	ii	chr10	121651088	G	SEC23IP;SEC23IP
cg14780070	2.46E-06	1.20E-05	0.205728176	0.837131657	ii	chr1	17951330	G	ARHGEF10L;ARHGEF10L
cg13678070	-4.85E-08	2.36E-07	-0.205728059	0.837131749	i	chr6	38670972	G	GLO1
cg18312989	-2.00E-06	9.70E-06	-0.205726775	0.837132751	ii	chr17	48746316	G	ABCC3
cg23390776	9.73E-07	4.73E-06	0.205722034	0.837136452	ii	chr18	6943341	G	LAMA1
cg22772747	-3.71E-07	1.81E-06	-0.205719637	0.837138322	ii	chr7	27164285	G	HOXA3
cg07382132	3.14E-06	1.53E-05	0.205716736	0.837140587	ii	chr10	101280887	G
cg22496683	3.93E-06	1.91E-05	0.205716354	0.837140884	ii	chr4	155702610	G	RBM46
cg26714238	3.26E-07	1.59E-06	0.205716211	0.837140997	ii	chr3	32490966	G	CMTM7;CMTM7
cg23376846	2.42E-06	1.17E-05	0.205702809	0.837151457	ii	chr6	29818154	G
cg04663292	-2.19E-06	1.06E-05	-0.205701514	0.837152468	ii	chr10	43275316	G
cg20709954	9.16E-07	4.45E-06	0.205700656	0.837153138	ii	chr11	62781861	G	SLC22A8;SLC22A8;SLC22A8;SLC22A8
cg02017860	-2.85E-06	1.39E-05	-0.205697112	0.837155904	ii	chr1	173543256	G	SLC9C2
cg05012331	-2.86E-07	1.39E-06	-0.205696214	0.837156604	ii	chr5	176138194	G
cg14268695	-3.31E-06	1.61E-05	-0.205695769	0.837156952	ii	chr20	23137044	G
cg19739082	-7.11E-07	3.46E-06	-0.205684828	0.837165492	i	chr10	52833902	G	PRKG1;PRKG1
cg24148361	-2.31E-06	1.12E-05	-0.205678946	0.837170082	ii	chr17	12388639	G
cg24527044	3.96E-06	1.93E-05	0.205677548	0.837171174	ii	chr7	6631231	G	C7orf26;C7orf26
cg02361121	1.81E-06	8.78E-06	0.205677441	0.837171257	ii	chr22	35420276	G
cg14812623	-1.30E-06	6.30E-06	-0.205673942	0.837173988	i	chrX	129474169	G	SLC25A14;SLC25A14;SLC25A14;SLC25A14
cg14413165	-2.74E-06	1.33E-05	-0.205671449	0.837175935	ii	chr9	130524573	G	SH2D3C;SH2D3C;SH2D3C;SH2D3C;SH2D3C
cg26956444	-2.03E-07	9.85E-07	-0.205668811	0.837177994	i	chr10	124895456	G	HMX3
cg17345365	-6.42E-07	3.12E-06	-0.205662655	0.837182799	ii	chr1	232940520	G	MAP10
cg09005971	-3.92E-06	1.90E-05	-0.205660893	0.837184174	ii	chr10	133156015	G
cg23614428	-5.12E-06	2.49E-05	-0.205660334	0.83718461	ii	chr1	172498191	G
cg20706835	-7.33E-07	3.57E-06	-0.205659628	0.837185161	ii	chr4	16039886	G	PROM1;PROM1;PROM1;PROM1;PROM1;PROM1;PROM1
cg14069306	1.48E-06	7.20E-06	0.205653995	0.837189558	ii	chr9	129000910	G
cg10809143	-3.83E-06	1.86E-05	-0.205653137	0.837190228	ii	chr3	190281145	G	IL1RAP;IL1RAP;IL1RAP;IL1RAP;IL1RAP;IL1RAP
cg20172858	1.24E-06	6.03E-06	0.205650847	0.837192016	ii	chr6	30690757	G	TUBB
cg14388237	1.23E-05	5.99E-05	0.205648941	0.837193503	ii	chr5	150051778	G	MYOZ3;MYOZ3
cg17734525	2.67E-06	1.30E-05	0.205648675	0.837193711	ii	chrX	48592880	G
cg21428908	-1.15E-06	5.58E-06	-0.205646237	0.837195614	ii	chr4	176349760	G
cg06087427	1.08E-06	5.25E-06	0.205646226	0.837195622	ii	chr2	45572698	G
cg09028365	6.02E-06	2.93E-05	0.205645945	0.837195841	ii	chr1	22891285	G	EPHA8;EPHA8
cg02010675	-3.79E-06	1.84E-05	-0.205644273	0.837197146	ii	chr1	38955970	G
cg23804788	-1.21E-06	5.87E-06	-0.205643823	0.837197498	ii	chr3	141367463	G
cg25058308	-2.52E-06	1.23E-05	-0.205640873	0.837199801	ii	chr13	111634397	G	LINC00431
cg05763378	-5.23E-07	2.54E-06	-0.205639604	0.837200791	ii	chr8	101349699	G	RNF19A
cg02537769	-2.75E-06	1.34E-05	-0.205638637	0.837201546	ii	chr12	83089601	G	TMTC2
cg11993553	-1.37E-06	6.64E-06	-0.205636069	0.83720355	ii	chr8	2153289	G
cg26343990	2.99E-06	1.45E-05	0.205633247	0.837205753	ii	chr7	31069579	G
cg00576774	-1.27E-06	6.16E-06	-0.205621487	0.837214932	ii	chr7	28725676	G	CREB5;CREB5;CREB5;CREB5
cg01762581	2.94E-06	1.43E-05	0.205621195	0.83721516	ii	chr8	42234614	G	DKK4;DKK4
cg19761346	1.93E-07	9.38E-07	0.20562078	0.837215484	i	chr19	54704986	G	RPS9
cg17863076	1.85E-06	8.98E-06	0.205612978	0.837221574	ii	chr2	79312664	G	REG1B
cg20893542	3.27E-06	1.59E-05	0.2056092	0.837224523	ii	chr3	187929286	G	LPP;LPP
cg16466254	1.43E-06	6.95E-06	0.205608186	0.837225314	ii	chr1	17410651	G	PADI2
cg20153863	-2.92E-06	1.42E-05	-0.205598687	0.837232728	ii	chr3	46235150	G
cg09470643	-2.13E-06	1.04E-05	-0.205598008	0.837233259	ii	chr1	11843813	G	C1orf167
cg26891002	1.58E-06	7.67E-06	0.205597745	0.837233463	ii	chr15	96590789	G
cg23125267	2.60E-06	1.27E-05	0.205594517	0.837235983	ii	chrX	130192080	G	FLJ30058
cg04993487	-3.62E-07	1.76E-06	-0.20558822	0.837240898	ii	chr7	155338628	G
cg09604463	-3.03E-06	1.47E-05	-0.205579394	0.837247787	ii	chr1	156218340	G	PAQR6;PAQR6;PAQR6;PAQR6;PAQR6;PAQR6;PAQR6;PAQR6;PAQR6;PAQR6;PAQR6;PAQR6;PAQR6
cg05738750	1.57E-06	7.63E-06	0.205579345	0.837247826	ii	chr22	18858673	G
cg00973942	-2.24E-06	1.09E-05	-0.205576906	0.83724973	ii	chr17	7970460	G
cg03967504	1.71E-06	8.33E-06	0.205571416	0.837254015	ii	chr2	219248734	G	SLC11A1
cg23255774	6.30E-08	3.07E-07	0.205560335	0.837262664	i	chr19	57791959	G	ZNF460;ZNF460
cg06499359	-1.08E-06	5.25E-06	-0.205556125	0.837265951	ii	chr3	52141105	G	POC1A;POC1A;POC1A
cg00703453	-5.34E-07	2.60E-06	-0.205539976	0.837278556	ii	chr18	77658726	G	KCNG2
cg21755381	6.56E-07	3.19E-06	0.205538914	0.837279384	i	chr6	32938280	R	BRD2;BRD2
cg21965723	1.27E-06	6.20E-06	0.205538566	0.837279656	ii	chr7	73800612	G	CLIP2;CLIP2
cg26873466	-4.23E-06	2.06E-05	-0.205533342	0.837283734	ii	chrX	73566154	G
cg23969508	2.78E-07	1.35E-06	0.205532662	0.837284265	ii	chr11	75107976	G
cg20942933	1.14E-06	5.57E-06	0.205528482	0.837287528	ii	chr12	29227192	G
cg10167378	-8.11E-06	3.95E-05	-0.205526415	0.837289141	i	chr1	228756711	R
cg24691329	1.07E-06	5.21E-06	0.205525732	0.837289674	ii	chr15	79168669	G	MORF4L1;MORF4L1;MORF4L1;MORF4L1;MORF4L1
cg19734301	-1.75E-06	8.53E-06	-0.205521465	0.837293004	ii	chr1	1020365	G	C1orf159
cg01715248	3.41E-06	1.66E-05	0.205516336	0.837297008	ii	chr9	93953608	G
cg02647401	4.68E-06	2.28E-05	0.205511301	0.837300939	ii	chrX	11775785	G	MSL3;MSL3;MSL3
cg06847417	-1.17E-06	5.68E-06	-0.20550928	0.837302516	ii	chr7	144515907	G	TPK1;TPK1
cg16782533	-6.10E-07	2.97E-06	-0.205508327	0.83730326	ii	chr1	161122232	G	UFC1
cg17473580	2.54E-06	1.23E-05	0.205506589	0.837304616	i	chr3	197382627	G
cg10378459	-2.65E-06	1.29E-05	-0.20550438	0.83730634	ii	chr1	4482786	G	LOC284661
cg03611700	8.77E-07	4.27E-06	0.205500602	0.83730929	ii	chr16	61729062	G	CDH8
cg15369531	-5.78E-07	2.81E-06	-0.205499688	0.837310003	ii	chr3	51997385	G	PCBP4;PCBP4
cg25258847	1.52E-06	7.38E-06	0.205497172	0.837311967	i	chr7	105181315	R	RINT1
cg19934989	-4.30E-06	2.09E-05	-0.205494356	0.837314165	ii	chr6	157980339	G	ZDHHC14;ZDHHC14
cg02813243	1.64E-06	7.97E-06	0.205494221	0.83731427	ii	chr7	93204175	G	CALCR;CALCR
cg19499736	5.27E-07	2.56E-06	0.20548887	0.837318447	ii	chr7	156468328	G	RNF32
cg00349975	2.04E-06	9.95E-06	0.205486015	0.837320676	ii	chr9	136779686	G	VAV2;VAV2
cg05132150	-1.95E-06	9.49E-06	-0.205481772	0.837323987	ii	chr4	108069982	G
cg19360316	1.49E-06	7.26E-06	0.205479564	0.837325711	ii	chr17	21029189	G	DHRS7B
cg12976463	-2.87E-06	1.40E-05	-0.205477227	0.837327535	ii	chr6	50488809	G
cg20211533	1.49E-06	7.26E-06	0.205475874	0.837328592	ii	chr18	64969433	G
cg10853010	1.73E-06	8.42E-06	0.20546711	0.837335432	ii	chr17	39507269	G	KRT33A
cg24513030	1.40E-06	6.83E-06	0.205466976	0.837335537	ii	chr4	57821434	G
cg02970545	-2.19E-06	1.07E-05	-0.205464284	0.837337638	ii	chr17	73520192	G	TSEN54
cg03960510	-4.02E-07	1.96E-06	-0.205463432	0.837338303	ii	chr14	62278627	G
cg22446177	1.37E-06	6.68E-06	0.205454077	0.837345605	ii	chr19	54836098	G
cg17028451	-1.05E-06	5.13E-06	-0.205450147	0.837348673	ii	chr1	90017298	G	LRRC8B
cg01323448	-2.36E-06	1.15E-05	-0.205438639	0.837357656	ii	chrX	63576294	G	MTMR8
cg09018609	-1.35E-06	6.58E-06	-0.205436233	0.837359534	ii	chr20	43325173	G
cg01547355	1.93E-06	9.39E-06	0.205426707	0.83736697	ii	chr14	79400327	G	NRXN3;NRXN3
cg03482449	-7.59E-07	3.69E-06	-0.205421911	0.837370714	ii	chr20	58045274	G
cg02969603	4.39E-06	2.14E-05	0.20541209	0.83737838	ii	chrX	122252003	G
cg12002159	-8.48E-08	4.13E-07	-0.205410735	0.837379437	i	chr1	12227088	G	MIR7846;TNFRSF1B;TNFRSF1B
cg24546622	5.11E-06	2.49E-05	0.20541005	0.837379972	i	chrX	153719308	R	SLC10A3;SLC10A3;SLC10A3
cg05508168	1.46E-06	7.10E-06	0.205407825	0.837381709	ii	chr19	41255947	G	C19orf54;SNRPA
cg00850109	-1.04E-06	5.05E-06	-0.205405152	0.837383795	ii	chr5	161274844	G	GABRA1;GABRA1;GABRA1;GABRA1
cg21724915	-3.68E-06	1.79E-05	-0.205403445	0.837385127	ii	chr16	54114835	G	FTO
cg21011702	-5.42E-06	2.64E-05	-0.20540129	0.83738681	ii	chr13	21951294	G	ZDHHC20
cg14406031	-6.88E-07	3.35E-06	-0.205396709	0.837390386	ii	chr18	74916460	G
cg00956142	2.75E-06	1.34E-05	0.20539195	0.837394101	ii	chr1	28765031	G	PHACTR4;PHACTR4
cg23807646	-2.20E-06	1.07E-05	-0.205388151	0.837397066	ii	chr6	35992685	G	SLC26A8;SLC26A8
cg12580893	3.50E-06	1.70E-05	0.205384581	0.837399852	ii	chr13	112985499	G
cg07535042	-2.51E-06	1.22E-05	-0.205382406	0.83740155	ii	chr21	17497780	G	MIR99AHG;MIR99AHG;MIR99AHG
cg03790848	1.06E-06	5.18E-06	0.205379707	0.837403657	ii	chr11	8744496	G	ST5;ST5;ST5
cg19074669	-1.63E-06	7.95E-06	-0.205378869	0.837404312	ii	chr2	8260068	G	LINC00299
cg02768390	-1.41E-06	6.85E-06	-0.205377508	0.837405374	ii	chr19	42221239	G	CEACAM5
cg05037877	2.80E-06	1.36E-05	0.20537442	0.837407784	ii	chr10	30827033	G
cg19630374	-2.66E-06	1.30E-05	-0.20537337	0.837408604	ii	chr17	18023558	G	MYO15A
cg16093786	-1.61E-06	7.83E-06	-0.205368204	0.837412636	ii	chr22	30729554	G	SF3A1
cg12307297	-1.53E-06	7.47E-06	-0.205366492	0.837413972	ii	chr18	5963096	G	L3MBTL4
cg17056048	-2.76E-07	1.34E-06	-0.20536341	0.837416378	ii	chr2	144271431	G	ARHGAP15
cg27069613	2.92E-07	1.42E-06	0.205361245	0.837418068	ii	chr9	134189012	G
cg08949101	-1.74E-06	8.47E-06	-0.205354519	0.837423318	ii	chr21	33957957	G	TCP10L
cg11387769	-2.63E-07	1.28E-06	-0.205354266	0.837423516	ii	chr10	130796033	G
cg18350786	8.16E-07	3.98E-06	0.205353598	0.837424037	ii	chr17	60218551	G
cg02733432	-3.27E-07	1.59E-06	-0.205350354	0.83742657	ii	chr10	126379645	G	FAM53B
cg20333014	-3.50E-06	1.71E-05	-0.205346264	0.837429762	ii	chr11	67442126	G	ALDH3B2;ALDH3B2
cg00880583	-1.37E-06	6.65E-06	-0.205345713	0.837430193	ii	chr11	72873824	G
cg22461018	-1.75E-06	8.53E-06	-0.205343663	0.837431793	ii	chr4	174538011	G	MORF4
cg13588346	2.44E-06	1.19E-05	0.205343297	0.837432078	i	chr9	123947445	G	RAB14
cg19247520	-1.53E-06	7.43E-06	-0.205342378	0.837432796	ii	chrX	67903751	G	STARD8;STARD8
cg12770401	-6.26E-06	3.05E-05	-0.205342002	0.837433089	ii	chr2	242083866	G	PASK;PASK;PASK;PASK;PASK
cg03601886	-1.44E-06	6.99E-06	-0.20533661	0.837437298	i	chr1	53649218	R
cg01684586	1.74E-06	8.49E-06	0.205333344	0.837439847	ii	chr4	57910078	G	IGFBP7
cg14474618	3.60E-06	1.75E-05	0.205333016	0.837440103	ii	chr1	22536861	G
cg00562118	2.54E-06	1.24E-05	0.205328856	0.837443351	ii	chr4	644805	G	PDE6B;PDE6B
cg27326689	-4.27E-06	2.08E-05	-0.205328697	0.837443475	ii	chr14	65453027	G	FNTB;CHURC1-FNTB;CHURC1-FNTB
cg10136398	2.99E-06	1.46E-05	0.205325007	0.837446355	ii	chr18	71679924	G
cg07393822	2.73E-07	1.33E-06	0.205324957	0.837446394	ii	chr6	31652963	G
cg25083636	-4.38E-07	2.13E-06	-0.205321548	0.837449056	ii	chr4	106395402	G	PPA2;PPA2;PPA2;PPA2;PPA2
cg14446712	1.11E-06	5.39E-06	0.205317162	0.837452479	ii	chr2	192712158	G	SDPR
cg14137381	5.90E-06	2.87E-05	0.205315858	0.837453497	i	chr5	502291	R	SLC9A3
cg12445416	-1.79E-06	8.70E-06	-0.205314511	0.837454548	ii	chr3	184069432	G	CLCN2;CLCN2;CLCN2;CLCN2
cg24865122	-5.86E-07	2.85E-06	-0.205310391	0.837457765	ii	chr6	32362584	G	BTNL2
cg21185563	-3.53E-06	1.72E-05	-0.205309704	0.837458301	ii	chrX	152162956	G	PNMA5
cg10588725	-1.96E-06	9.56E-06	-0.205306451	0.83746084	ii	chr5	55575203	G
cg23761878	-3.66E-06	1.78E-05	-0.205300316	0.837465629	ii	chr22	48841452	G
cg24555250	-1.70E-06	8.29E-06	-0.205294958	0.837469812	ii	chr15	42218570	G	EHD4-AS1;EHD4
cg11319232	2.83E-06	1.38E-05	0.205294555	0.837470126	ii	chr12	63286360	G	PPM1H
cg26679367	-2.40E-06	1.17E-05	-0.205293766	0.837470742	ii	chr1	907618	G	PLEKHN1;PLEKHN1
ch.12.91948412F	-1.54E-06	7.50E-06	-0.205292426	0.837471788	ii	chr12	93424281	G
cg15773198	-3.05E-07	1.49E-06	-0.205291553	0.83747247	ii	chr22	20760502	G	ZNF74;ZNF74
cg22272752	-7.61E-07	3.71E-06	-0.205289619	0.837473979	ii	chr17	32568913	G
cg15078329	2.82E-06	1.37E-05	0.205289275	0.837474247	ii	chr1	222628324	G
cg18477928	-6.58E-07	3.21E-06	-0.205283461	0.837478786	ii	chr12	111638391	G	CUX2
cg04819580	-1.44E-06	7.03E-06	-0.205282693	0.837479386	ii	chr7	150635526	G
cg15157312	1.71E-06	8.31E-06	0.205282536	0.837479508	ii	chr13	54740236	G
cg06132598	-3.71E-06	1.81E-05	-0.205273607	0.837486478	ii	chr9	138899436	G	NACC2
cg22144703	-2.16E-07	1.05E-06	-0.205273355	0.837486675	i	chr12	12870705	G	CDKN1B;CDKN1B
cg18149215	-6.52E-07	3.18E-06	-0.205271436	0.837488172	ii	chr12	3002135	G	TULP3;TULP3
cg01775821	-6.11E-07	2.98E-06	-0.205267835	0.837490984	ii	chr4	151096528	G	DCLK2;DCLK2;DCLK2
cg24018814	-3.63E-06	1.77E-05	-0.205265962	0.837492446	ii	chr12	133348116	G	GOLGA3
cg22959667	-8.59E-07	4.19E-06	-0.205258696	0.837498118	i	chr2	109745614	R	SH3RF3;LOC100287216
cg08399593	8.08E-07	3.94E-06	0.205255641	0.837500502	ii	chr10	69650091	G	SIRT1;SIRT1
cg26725604	3.17E-06	1.55E-05	0.205253811	0.837501931	ii	chr18	24269627	G	PCAT18
cg11182289	-7.11E-07	3.46E-06	-0.205251878	0.83750344	ii	chr3	138167669	G	ESYT3
cg04543208	2.49E-06	1.21E-05	0.205250974	0.837504145	ii	chr14	50507176	G	LINC01599
cg01612660	7.55E-07	3.68E-06	0.205245885	0.837508118	ii	chr4	56211433	G	SRD5A3
cg12563931	-6.96E-08	3.39E-07	-0.20523765	0.837514546	i	chr1	109792548	G	CELSR2
cg00465337	2.36E-06	1.15E-05	0.20523748	0.837514679	ii	chr10	15145341	G	RPP38;RPP38;RPP38
cg02386980	-1.48E-06	7.23E-06	-0.205236329	0.837515577	ii	chr3	100951715	G	IMPG2
cg23917608	2.44E-06	1.19E-05	0.205232605	0.837518484	ii	chr9	36970136	G	PAX5;PAX5;PAX5;PAX5;PAX5;PAX5;PAX5;PAX5;PAX5;PAX5;PAX5;PAX5;PAX5
cg19768329	1.69E-06	8.26E-06	0.205232197	0.837518803	i	chr1	120190378	R	ZNF697;ZNF697
cg14120636	-2.58E-06	1.26E-05	-0.205231452	0.837519385	ii	chr9	33751249	G	PRSS3
cg02491969	8.54E-06	4.16E-05	0.205231149	0.837519621	ii	chrY	16389471	G
cg02120380	1.15E-06	5.60E-06	0.20522815	0.837521962	ii	chr17	16827247	G
cg23732779	-1.52E-06	7.42E-06	-0.205224069	0.837525147	ii	chr1	31660926	G	NKAIN1
cg11855727	-2.76E-06	1.35E-05	-0.205221898	0.837526842	i	chr2	11810460	G	NTSR2
cg03084288	-2.54E-06	1.24E-05	-0.205220177	0.837528186	ii	chr19	4277656	G	SHD
cg07830470	-1.01E-06	4.94E-06	-0.205218348	0.837529613	ii	chr3	24520263	G	THRB;THRB;THRB;THRB
cg18155211	1.22E-06	5.94E-06	0.205218052	0.837529845	i	chr17	655491	G	ELP2P;GEMIN4;GEMIN4
cg09829391	-4.54E-06	2.21E-05	-0.205215229	0.837532048	ii	chr10	114927519	G
cg02728101	4.02E-06	1.96E-05	0.205210282	0.83753591	ii	chr11	72386540	G	PDE2A
cg02219878	1.74E-06	8.48E-06	0.205210248	0.837535936	ii	chr3	184053226	G	FAM131A
cg07393050	3.53E-06	1.72E-05	0.205209662	0.837536394	ii	chrX	122933042	G
cg05176737	-4.00E-07	1.95E-06	-0.205209308	0.83753667	ii	chr15	85886228	G
cg07601992	-1.76E-06	8.58E-06	-0.205204143	0.837540702	ii	chr8	57453675	G	LINC00968;LOC101929415
cg23104436	1.16E-06	5.65E-06	0.205201761	0.837542562	ii	chr11	15838747	G
cg03864584	-8.42E-07	4.10E-06	-0.205196481	0.837546683	ii	chr5	84900305	G
cg18486494	-3.79E-07	1.85E-06	-0.205194575	0.837548171	ii	chr20	24614301	G	SYNDIG1
cg05979400	-2.29E-06	1.12E-05	-0.205194389	0.837548316	ii	chr2	27295591	G	LOC100128731
cg18944924	-1.57E-06	7.67E-06	-0.20519148	0.837550587	i	chr2	38265394	G	FAM82A1
cg06173337	2.54E-06	1.24E-05	0.205188184	0.83755316	ii	chr10	123646730	G	ATE1;ATE1;ATE1;ATE1;ATE1;ATE1
cg07702548	4.38E-07	2.13E-06	0.205186773	0.837554261	i	chr16	88636912	R	ZC3H18;ZC3H18
cg10695623	-2.67E-06	1.30E-05	-0.205186309	0.837554623	ii	chr11	44613355	G	CD82;CD82
cg08925019	-3.72E-07	1.81E-06	-0.205179046	0.837560294	ii	chr8	20079430	G
cg19707853	-2.18E-06	1.06E-05	-0.205178762	0.837560515	ii	chr15	98197914	G
cg04664153	1.00E-06	4.89E-06	0.205174098	0.837564156	i	chr2	133174035	R	GPR39
cg06323483	3.07E-06	1.49E-05	0.205170918	0.837566638	ii	chr3	134936427	G	EPHB1
cg22001807	2.02E-06	9.86E-06	0.205169136	0.837568029	ii	chr6	30690355	G	TUBB
cg16869625	-6.31E-06	3.07E-05	-0.205166146	0.837570363	ii	chr1	37552172	G
cg07049121	-4.45E-06	2.17E-05	-0.205165149	0.837571141	ii	chr12	50373783	G
cg12388888	1.40E-06	6.82E-06	0.205162975	0.837572839	ii	chr19	55128473	G	LILRB1;LILRB1
cg03258279	-1.43E-06	6.96E-06	-0.205150527	0.837582556	ii	chr4	139547098	G
cg05567511	-1.89E-06	9.20E-06	-0.205146974	0.837585329	ii	chr7	151113760	G
cg24092237	-2.30E-06	1.12E-05	-0.20514592	0.837586152	ii	chr14	22995133	G
cg24926591	-3.54E-06	1.73E-05	-0.205139152	0.837591435	ii	chr8	100799365	G	VPS13B;VPS13B
cg22998324	-1.93E-06	9.42E-06	-0.205138935	0.837591605	ii	chr7	5538012	G	FBXL18
cg06232721	-2.24E-06	1.09E-05	-0.205133395	0.837595929	ii	chr16	34967275	G
cg18329725	-3.46E-06	1.69E-05	-0.205131788	0.837597184	ii	chr2	137013517	G
cg09412069	5.73E-07	2.79E-06	0.205131399	0.837597487	ii	chr12	109887582	G	KCTD10
cg17548689	1.91E-06	9.31E-06	0.205125883	0.837601793	ii	chr7	89842010	G	STEAP2-AS1;STEAP2;STEAP2;STEAP2;STEAP2;STEAP2;STEAP2
cg10071662	1.35E-06	6.59E-06	0.205124304	0.837603026	ii	chr14	66973919	G	GPHN;GPHN
cg24121763	-7.27E-07	3.54E-06	-0.205124259	0.837603061	i	chr16	50727464	R
cg05068597	7.23E-07	3.53E-06	0.205122922	0.837604104	ii	chr5	1289933	G	TERT;TERT
cg08106503	2.13E-06	1.04E-05	0.205122286	0.837604601	ii	chr17	77018427	G	C1QTNF1;C1QTNF1-AS1;C1QTNF1-AS1
cg07442476	-1.45E-06	7.07E-06	-0.205117988	0.837607956	ii	chr3	176843274	G	TBL1XR1
cg12883007	-6.83E-07	3.33E-06	-0.20511414	0.83761096	ii	chr6	57440431	G	PRIM2
cg11729251	-2.31E-06	1.12E-05	-0.205106365	0.83761703	ii	chr2	241263398	G
cg14025029	-1.09E-06	5.31E-06	-0.205101938	0.837620486	ii	chr3	135913338	G	MSL2;MSL2
cg05069728	-1.82E-06	8.89E-06	-0.205096854	0.837624454	i	chr7	116869944	R	ST7
cg07588355	-1.43E-06	6.96E-06	-0.20508982	0.837629945	ii	chr1	112782447	G
cg01890417	-1.65E-06	8.03E-06	-0.205083913	0.837634556	ii	chr1	91488275	G	ZNF644;ZNF644;ZNF644
cg17429893	3.46E-06	1.68E-05	0.205082534	0.837635633	ii	chr4	169845218	G	PALLD;PALLD;PALLD;PALLD
cg12943364	-4.01E-06	1.96E-05	-0.205073029	0.837643053	ii	chr16	30418256	G	ZNF771;ZNF771
cg16547271	1.40E-06	6.84E-06	0.205072958	0.837643108	ii	chr7	1202636	G
cg25942596	-2.47E-06	1.20E-05	-0.205068025	0.837646959	ii	chr15	82355828	G
cg16843436	-1.20E-06	5.86E-06	-0.205064548	0.837649674	ii	chr16	17406298	G	XYLT1
cg00158909	9.62E-07	4.69E-06	0.205064427	0.837649767	ii	chr15	88750030	G	NTRK3;NTRK3;NTRK3;NTRK3
cg18286930	2.75E-06	1.34E-05	0.20505764	0.837655066	ii	chr20	7703590	G
cg02571816	-2.15E-06	1.05E-05	-0.205054402	0.837657594	i	chr19	38747378	R	PPP1R14A
cg26899952	2.47E-06	1.20E-05	0.205049484	0.837661433	ii	chr4	8649781	G
cg22539632	-2.19E-06	1.07E-05	-0.205048977	0.837661829	ii	chr4	104555499	G	TACR3
ch.3.741789F	-1.11E-06	5.43E-06	-0.205047947	0.837662633	ii	chr3	36473771	G	STAC
cg12643502	-1.82E-06	8.88E-06	-0.205047364	0.837663088	ii	chr1	117151711	G	IGSF3;IGSF3
cg25044701	1.70E-06	8.32E-06	0.205042866	0.837666599	ii	chr12	7849439	G	GDF3
cg10536712	2.58E-06	1.26E-05	0.205040716	0.837668278	ii	chr2	86089041	G	ST3GAL5;ST3GAL5
cg15557459	-1.06E-06	5.18E-06	-0.205039175	0.837669481	ii	chr1	43152179	G	YBX1
cg11917481	-1.17E-06	5.69E-06	-0.205039024	0.837669598	ii	chr12	32116037	G	C12orf35
cg04021898	-2.27E-06	1.11E-05	-0.205037102	0.837671099	ii	chr17	46633281	G	HOXB3
cg20325560	4.06E-06	1.98E-05	0.205033216	0.837674132	i	chr11	124789499	G	HEPN1;HEPACAM;HEPN1
cg24306475	2.88E-06	1.41E-05	0.205032709	0.837674528	ii	chr13	81616629	G	LINC00377
cg04796432	3.97E-06	1.93E-05	0.205031361	0.83767558	ii	chr9	5500538	G
cg23895055	1.84E-06	8.96E-06	0.2050294	0.837677112	ii	chr2	122495663	G	MKI67IP
cg02611122	-4.90E-06	2.39E-05	-0.205028805	0.837677576	ii	chrX	153247499	G	TMEM187
cg04364973	1.29E-06	6.31E-06	0.205025443	0.837680201	ii	chr2	91757300	G
cg15510601	-1.38E-06	6.73E-06	-0.205023438	0.837681765	ii	chr4	2303718	G	ZFYVE28
cg15530035	-2.97E-06	1.45E-05	-0.20502311	0.837682021	ii	chr2	221547499	G
cg07622957	-6.42E-06	3.13E-05	-0.205021468	0.837683304	ii	chr16	1503662	G	CLCN7;CLCN7
cg17546493	2.00E-06	9.75E-06	0.205017863	0.837686118	ii	chr16	2176722	G	PKD1;PKD1
cg18278714	-3.90E-07	1.90E-06	-0.205008804	0.83769319	ii	chr2	127752644	G
cg18772205	2.35E-06	1.15E-05	0.205004384	0.83769664	ii	chr3	183236384	G	KLHL6
cg01752534	3.48E-07	1.70E-06	0.205001182	0.837699139	ii	chr10	13098355	G	CCDC3
cg08221334	-2.43E-06	1.19E-05	-0.205000267	0.837699854	ii	chr6	65087655	G	EYS;EYS
cg10932290	-1.37E-06	6.68E-06	-0.204999753	0.837700255	ii	chr15	100284763	G
cg04103088	2.37E-06	1.16E-05	0.204998051	0.837701583	ii	chr4	103944651	G
cg27191921	2.50E-06	1.22E-05	0.204987493	0.837709826	ii	chr22	43042910	G	CYB5R3;CYB5R3;CYB5R3;CYB5R3;CYB5R3
cg18310007	-9.91E-08	4.84E-07	-0.204986113	0.837710903	i	chr17	48450664	G	EME1;MRPL27;EME1
cg18517055	2.91E-06	1.42E-05	0.204973366	0.837720854	ii	chr17	80581701	G	WDR45L
cg25435724	7.17E-07	3.50E-06	0.204969175	0.837724126	ii	chr10	61050726	G	FAM13C;FAM13C;FAM13C;FAM13C
cg02434606	-1.47E-06	7.18E-06	-0.204968052	0.837725002	ii	chr3	153089839	G
cg21376526	-1.07E-06	5.24E-06	-0.204967301	0.837725589	i	chr17	8659409	G	SPDYE4
cg09095033	1.24E-06	6.06E-06	0.204967234	0.837725641	i	chr2	157292214	G	GPD2;GPD2;GPD2
cg10791191	1.44E-06	7.01E-06	0.204964796	0.837727544	ii	chr13	114011122	G	GRTP1-AS1;GRTP1-AS1;GRTP1;GRTP1;GRTP1
cg15458647	2.85E-06	1.39E-05	0.204964415	0.837727842	ii	chr20	30538682	G	PDRG1
cg27165181	3.01E-06	1.47E-05	0.204954746	0.83773539	ii	chrX	5376647	G
cg15234222	-7.27E-07	3.55E-06	-0.20495395	0.837736011	ii	chr1	56915104	G
cg00132141	-2.32E-06	1.13E-05	-0.204953636	0.837736256	ii	chr10	69456307	G	CTNNA3
cg07467482	2.66E-06	1.30E-05	0.204951884	0.837737624	ii	chr7	154006066	G	DPP6;DPP6;DPP6
cg13796211	6.72E-07	3.28E-06	0.20495151	0.837737916	ii	chr10	6407932	G
cg17799599	-1.22E-06	5.97E-06	-0.204949257	0.837739675	i	chr17	64787605	G	PRKCA
cg06222062	3.29E-06	1.61E-05	0.204949073	0.837739818	ii	chr1	20396690	G	PLA2G5
cg19346645	-2.20E-06	1.07E-05	-0.204943598	0.837744092	i	chr4	141490153	G	UCP1
cg03191103	-3.88E-07	1.89E-06	-0.20494331	0.837744317	ii	chr6	106892250	G
cg00915507	-2.02E-06	9.88E-06	-0.204939981	0.837746916	ii	chr15	33430145	G	FMN1
cg14209317	-1.73E-06	8.45E-06	-0.204935335	0.837750543	i	chr9	35656693	R
cg26331243	-2.48E-06	1.21E-05	-0.204933411	0.837752045	ii	chr15	74550946	G	CCDC33
cg09640555	1.22E-06	5.96E-06	0.204931697	0.837753383	ii	chr4	77406773	G	SHROOM3
cg09391979	7.12E-08	3.47E-07	0.204924647	0.837758887	i	chr2	86333508	G	PTCD3;POLR1A
cg11511278	9.27E-07	4.53E-06	0.204923491	0.837759789	ii	chr13	113559838	G
cg02156591	2.54E-06	1.24E-05	0.204919914	0.837762581	ii	chr3	130480267	G
cg11861448	-1.77E-06	8.65E-06	-0.204919563	0.837762855	i	chr19	475042	R	ODF3L2
cg19945978	2.04E-06	9.96E-06	0.204916043	0.837765603	ii	chr1	208204550	G	PLXNA2
cg23304267	-2.44E-06	1.19E-05	-0.204912365	0.837768474	ii	chr1	145825880	G	GPR89A;NBPF25P;GPR89A;GPR89A;NBPF20;NBPF10;NBPF10
cg23870587	-7.08E-07	3.46E-06	-0.204909696	0.837770559	ii	chr14	91060122	G	TTC7B
cg02709931	-1.24E-06	6.07E-06	-0.204908292	0.837771654	ii	chr9	139997185	G	MAN1B1;MAN1B1;MAN1B1
cg26018901	-1.77E-06	8.65E-06	-0.204906413	0.837773121	ii	chr4	47840011	G	CORIN;CORIN
cg11348740	8.23E-07	4.02E-06	0.204899052	0.837778867	ii	chr8	127336433	G	LOC101927657
cg06954761	1.57E-06	7.64E-06	0.20489767	0.837779946	ii	chr6	33601863	G	ITPR3
cg19272144	3.33E-07	1.62E-06	0.204895559	0.837781594	ii	chr3	64404616	G
cg02220008	-2.77E-06	1.35E-05	-0.204891657	0.83778464	ii	chr6	13192742	G	PHACTR1
cg16762776	-6.81E-07	3.32E-06	-0.204890461	0.837785574	ii	chr2	106010271	G	FHL2;FHL2;FHL2;FHL2
cg11779941	3.25E-06	1.59E-05	0.204887719	0.837787715	ii	chrX	153606335	G	EMD
cg15611912	-3.46E-06	1.69E-05	-0.204876441	0.837796519	ii	chr10	121300857	G	RGS10
cg05272888	-8.70E-07	4.25E-06	-0.204875206	0.837797483	ii	chr10	46169183	G	ANUBL1;ANUBL1
cg20604202	-1.33E-06	6.48E-06	-0.20487519	0.837797496	ii	chr4	5930492	G
cg06421013	3.28E-06	1.60E-05	0.204873082	0.837799141	ii	chr20	19194143	G	SLC24A3
cg02231211	-2.53E-06	1.23E-05	-0.204872679	0.837799456	ii	chr6	14459102	G
cg07112884	1.89E-06	9.21E-06	0.204871107	0.837800684	ii	chr14	68548136	G	RAD51L1;RAD51L1;RAD51L1
cg08396974	-1.47E-06	7.19E-06	-0.204865751	0.837804864	i	chr20	55840416	G	BMP7
cg26312071	-2.41E-06	1.17E-05	-0.204865101	0.837805372	ii	chr15	90727783	G	SEMA4B
cg18857402	5.69E-07	2.78E-06	0.20485775	0.837811111	ii	chr1	244263106	G
cg17145889	-1.94E-06	9.46E-06	-0.204853532	0.837814403	ii	chr2	3599864	G	RNASEH1
cg03127104	3.11E-06	1.52E-05	0.204850934	0.837816432	ii	chr6	29599250	G	GABBR1;GABBR1
cg11038620	2.34E-06	1.14E-05	0.204848702	0.837818174	ii	chrX	9407123	G
cg05819421	4.53E-06	2.21E-05	0.204843792	0.837822007	ii	chr16	25100882	G
cg02196912	2.44E-07	1.19E-06	0.204840128	0.837824868	i	chr14	24868470	R	NYNRIN
cg15174205	-1.21E-06	5.89E-06	-0.204840057	0.837824923	ii	chr9	139681624	G
cg03919657	2.73E-06	1.33E-05	0.204832076	0.837831153	ii	chr17	48502312	G	ACSF2
cg12482648	-1.76E-06	8.58E-06	-0.204829035	0.837833528	ii	chr6	152489570	G	MIR3163;SYNE1;SYNE1
cg03026858	1.31E-06	6.40E-06	0.204828861	0.837833663	ii	chr1	171222180	G	FMO1;FMO1;FMO1
cg05524458	-1.41E-06	6.88E-06	-0.204825452	0.837836325	ii	chr5	10566782	G	ANKRD33B
cg13136266	6.69E-07	3.27E-06	0.204821464	0.837839438	ii	chr11	44926927	G	TSPAN18;TSPAN18
cg09539908	-2.99E-06	1.46E-05	-0.204819889	0.837840668	ii	chr8	21996546	G	REEP4
cg00907078	9.07E-07	4.43E-06	0.204807973	0.83784997	ii	chr17	34328289	G	CCL15;CCL15-CCL14;CCL15-CCL14
cg23189106	-3.73E-07	1.82E-06	-0.204805288	0.837852066	ii	chr7	130929075	G	MKLN1
cg22121495	1.32E-06	6.45E-06	0.204804375	0.837852779	i	chr17	71420061	G	SDK2
cg24039294	-3.72E-06	1.82E-05	-0.204803997	0.837853074	ii	chr1	19211987	G	ALDH4A1;ALDH4A1;ALDH4A1
cg01132160	5.72E-07	2.79E-06	0.204799648	0.837856469	i	chr4	40143195	R	N4BP2
cg21920230	-9.98E-07	4.87E-06	-0.204795513	0.837859698	ii	chr5	112407580	G	MCC;MCC
cg14176295	5.32E-07	2.60E-06	0.204794111	0.837860792	ii	chr8	141944662	G	PTK2;PTK2;PTK2
cg03204322	-1.74E-06	8.48E-06	-0.204792716	0.837861881	ii	chr1	84767878	G	SAMD13;SAMD13;SAMD13
cg16522000	-1.09E-06	5.33E-06	-0.204791951	0.837862478	ii	chr12	121058732	G
cg27438128	-2.08E-06	1.02E-05	-0.204791384	0.837862921	ii	chr10	43951555	G	ZNF487
cg21884372	-9.19E-07	4.49E-06	-0.20478949	0.837864399	ii	chr7	142574966	G	TRPV6
cg17406023	2.65E-06	1.30E-05	0.204787438	0.837866001	i	chr19	30942040	R	ZNF536
cg19423485	-2.90E-06	1.42E-05	-0.204786251	0.837866928	ii	chr22	28081950	G
cg08774545	1.47E-06	7.18E-06	0.204784661	0.83786817	ii	chr13	112982228	G
cg05465348	-9.51E-07	4.64E-06	-0.204782787	0.837869632	ii	chr2	241970413	G	SNED1
cg00662503	2.61E-06	1.28E-05	0.204781913	0.837870314	ii	chrX	136075708	G
cg20857081	2.66E-06	1.30E-05	0.204776765	0.837874333	ii	chr4	42819370	G
cg07175192	-9.82E-07	4.79E-06	-0.204776679	0.837874401	ii	chr22	43595514	G
cg23646541	-1.81E-07	8.85E-07	-0.204772662	0.837877537	i	chr11	66468185	R	SPTBN2
cg03125463	1.96E-06	9.55E-06	0.204770394	0.837879307	ii	chr7	158065077	G	PTPRN2;PTPRN2;PTPRN2;PTPRN2;PTPRN2
cg10701746	1.13E-05	5.50E-05	0.204767994	0.837881181	ii	chr15	69023066	G
cg00012536	3.71E-06	1.81E-05	0.204763201	0.837884923	ii	chr19	33835238	G
cg05752837	7.95E-07	3.88E-06	0.204763022	0.837885063	ii	chr8	119167851	G
cg16727774	-3.13E-06	1.53E-05	-0.204762083	0.837885795	i	chr16	87958281	R	CA5A
cg19580408	-2.01E-06	9.81E-06	-0.204759956	0.837887456	ii	chr20	52525786	G
cg04095995	-3.43E-06	1.67E-05	-0.20475804	0.837888952	ii	chr6	170449587	G
cg07498531	9.45E-07	4.61E-06	0.204757787	0.837889149	ii	chr1	41414862	G
cg04154697	-6.25E-07	3.05E-06	-0.204756449	0.837890194	ii	chr19	3820207	G	ZFR2
cg23932782	-3.75E-06	1.83E-05	-0.204756203	0.837890386	ii	chr5	140235361	G	PCDHA10;PCDHA10;PCDHA10;PCDHA1;PCDHA1;PCDHA2;PCDHA3;PCDHA4;PCDHA5;PCDHA6;PCDHA6;PCDHA7;PCDHA8;PCDHA9
cg06256937	-5.09E-06	2.49E-05	-0.204752939	0.837892934	ii	chr2	240582433	G
cg13830125	-2.19E-06	1.07E-05	-0.204752807	0.837893038	ii	chr10	48391701	G	RBP3
cg06843596	-7.78E-07	3.80E-06	-0.204742849	0.837900812	ii	chr4	4288673	G	LYAR;LYAR
cg00334274	-3.41E-06	1.67E-05	-0.204737562	0.837904939	ii	chr22	30474915	G
cg05966078	9.46E-06	4.62E-05	0.204736756	0.837905568	ii	chr3	184282246	G	EPHB3
cg14862654	2.94E-06	1.43E-05	0.204728706	0.837911852	ii	chr22	20905343	G	MED15;MED15;MED15;MED15;MED15;MED15
cg26289980	-1.17E-06	5.73E-06	-0.204727637	0.837912687	i	chrX	149106807	R	LOC100272228;CXorf40B
cg25401083	2.80E-06	1.37E-05	0.204723093	0.837916234	ii	chr16	15968683	G	FOPNL;FOPNL;FOPNL;FOPNL;FOPNL;FOPNL;FOPNL;FOPNL;FOPNL
cg03378057	6.03E-06	2.94E-05	0.20471963	0.837918938	ii	chr1	26166667	G	AUNIP;AUNIP
cg02471346	-1.93E-06	9.43E-06	-0.204717955	0.837920246	i	chr12	19282374	R	PLEKHA5;PLEKHA5
cg19935097	-5.19E-06	2.53E-05	-0.20471195	0.837924934	ii	chrX	11476834	G	ARHGAP6;ARHGAP6
cg11358777	-6.57E-07	3.21E-06	-0.204709443	0.837926891	ii	chr6	29638498	G	MOG;MOG;MOG;MOG;MOG;MOG;MOG;MOG;MOG;MOG;MOG
cg12906062	-3.61E-06	1.76E-05	-0.204694552	0.837938516	ii	chr13	105462162	G
cg20183519	1.33E-06	6.48E-06	0.204688102	0.837943552	ii	chr3	109550978	G
cg24439166	7.45E-07	3.64E-06	0.204685986	0.837945204	ii	chr3	105245724	G	ALCAM;ALCAM;ALCAM
cg12341783	1.61E-06	7.88E-06	0.204684566	0.837946312	ii	chr3	127208246	G
cg07142667	-2.05E-06	1.00E-05	-0.20468224	0.837948128	ii	chr1	204041849	G	SOX13
cg25025145	1.68E-06	8.23E-06	0.204679042	0.837950625	ii	chr15	41690731	G	NDUFAF1
cg08188584	-3.60E-06	1.76E-05	-0.204677242	0.83795203	ii	chr4	7483397	G	SORCS2
cg05022020	-2.00E-06	9.77E-06	-0.204673538	0.837954922	ii	chr11	117171258	G	BACE1;BACE1;BACE1;BACE1
cg20284019	-1.23E-06	6.02E-06	-0.204669884	0.837957774	ii	chr18	33548566	G
cg07007914	7.12E-07	3.48E-06	0.204663471	0.837962781	ii	chr7	87204931	G	ABCB1
cg15657440	4.36E-06	2.13E-05	0.204663469	0.837962783	ii	chrX	150346467	G	GPR50
cg10930027	-5.99E-07	2.93E-06	-0.204660937	0.837964759	i	chr11	47607760	R	FAM180B
cg13586889	-2.71E-06	1.32E-05	-0.20465541	0.837969074	ii	chr2	173293811	G	ITGA6;ITGA6
cg08421632	1.18E-05	5.74E-05	0.204651677	0.837971989	ii	chr7	36441227	G	ANLN;ANLN;ANLN
cg20076442	2.85E-06	1.39E-05	0.204650664	0.83797278	ii	chr8	72745197	G
cg01491398	1.61E-06	7.86E-06	0.20465052	0.837972892	ii	chr7	157551024	G	PTPRN2;PTPRN2;PTPRN2
cg10055161	1.47E-06	7.17E-06	0.204644587	0.837977524	ii	chr1	247449810	G
cg17592389	-1.37E-06	6.69E-06	-0.20464391	0.837978053	ii	chr18	76445954	G
cg11326677	-3.10E-06	1.52E-05	-0.204643094	0.83797869	ii	chr4	144338922	G	GAB1;GAB1
cg25347615	-1.70E-06	8.33E-06	-0.204637178	0.837983308	ii	chr1	12892187	G	PRAMEF11
cg10077670	1.50E-06	7.34E-06	0.204630359	0.837988632	ii	chr15	52849310	G	ARPP19;ARPP19;ARPP19;ARPP19;ARPP19;ARPP19;ARPP19;ARPP19
cg09349530	1.96E-06	9.56E-06	0.204624568	0.837993153	ii	chr7	35295198	G	TBX20;TBX20
cg24406642	-2.65E-06	1.30E-05	-0.204622526	0.837994747	ii	chr3	190175993	G
cg02642565	-1.93E-06	9.43E-06	-0.204620769	0.837996119	ii	chr16	4579402	G	C16orf5
cg01179769	-8.51E-07	4.16E-06	-0.204617588	0.837998602	ii	chr13	45742810	G	GTF2F2
cg07322909	-2.87E-06	1.40E-05	-0.204613801	0.838001559	ii	chr11	55541018	G	OR5D13
cg05090355	-1.14E-06	5.55E-06	-0.204611423	0.838003415	ii	chr12	94579916	G	PLXNC1
cg17131176	2.64E-06	1.29E-05	0.204606729	0.83800708	ii	chr16	78802689	G	WWOX;WWOX
cg05221370	-1.30E-06	6.35E-06	-0.204604772	0.838008608	ii	chr7	110738836	G	LRRN3;IMMP2L;LRRN3;LRRN3
cg26105558	7.93E-06	3.87E-05	0.20460013	0.838012232	ii	chr20	55101313	G	GCNT7
cg03672679	-4.20E-06	2.05E-05	-0.204599847	0.838012452	ii	chrY	17567897	G
cg04068595	-7.63E-07	3.73E-06	-0.204597739	0.838014098	i	chr5	97727913	G
cg22124483	-1.29E-06	6.31E-06	-0.204596291	0.838015229	ii	chr16	3709270	G	TRAP1;TRAP1
cg21631606	-4.44E-08	2.17E-07	-0.204596159	0.838015332	i	chr17	79935490	G	ASPSCR1;ASPSCR1;ASPSCR1;ASPSCR1;ASPSCR1
cg26387807	-4.00E-06	1.95E-05	-0.204595077	0.838016176	ii	chr7	139472125	G	HIPK2;HIPK2
cg10914143	4.19E-06	2.05E-05	0.204590284	0.838019919	ii	chr17	60972789	G	MIR548W
cg25122000	-2.81E-06	1.38E-05	-0.204588947	0.838020962	i	chrX	152938775	G	PNCK;PNCK
cg07219766	-1.55E-06	7.57E-06	-0.20458828	0.838021483	i	chr11	46059142	R	PHF21A;PHF21A
cg10062017	3.77E-06	1.84E-05	0.20458767	0.838021959	ii	chr8	109299134	G
cg09376935	2.92E-07	1.43E-06	0.204587084	0.838022417	ii	chr11	68707886	G	IGHMBP2
cg12103742	3.22E-06	1.57E-05	0.204583	0.838025605	ii	chr11	64739852	G
cg11178293	2.08E-06	1.02E-05	0.204578226	0.838029332	ii	chr3	62355505	G	FEZF2
cg00876376	3.32E-07	1.62E-06	0.204576889	0.838030377	ii	chr1	45096728	G	RNF220
cg16964080	9.89E-07	4.84E-06	0.204576881	0.838030383	ii	chr18	46329961	G	CTIF;CTIF
cg12514658	2.93E-07	1.43E-06	0.204571717	0.838034414	ii	chr8	142476585	G	MROH5;MROH5;MROH5
cg18330536	-4.39E-06	2.15E-05	-0.204566532	0.838038462	ii	chr7	23327266	G
cg17097637	-1.47E-06	7.17E-06	-0.204565346	0.838039388	ii	chr20	42101576	G
cg26697116	8.63E-07	4.22E-06	0.20456363	0.838040728	ii	chr15	80201833	G	ST20;ST20-MTHFS;ST20;ST20;ST20;ST20
cg13457549	-3.02E-06	1.48E-05	-0.204562498	0.838041611	ii	chr8	43127072	G
cg11737193	1.66E-06	8.10E-06	0.204562001	0.838042	ii	chr20	24076456	G
cg26648735	1.02E-06	4.98E-06	0.204561314	0.838042536	ii	chr21	40351741	G
cg27609375	2.12E-06	1.04E-05	0.204558917	0.838044407	ii	chr2	187420032	G
cg20217345	1.97E-06	9.62E-06	0.204558088	0.838045054	ii	chr3	41075813	G
cg08089183	7.94E-07	3.88E-06	0.20455621	0.838046521	ii	chr20	56647187	G
cg23834765	-7.35E-06	3.59E-05	-0.204552054	0.838049766	i	chrX	48595920	R
cg09567048	-1.48E-06	7.25E-06	-0.204550786	0.838050756	ii	chr2	46456880	G
cg13507429	-3.35E-06	1.64E-05	-0.204550486	0.838050989	ii	chr1	18807550	G	KLHDC7A
cg05447290	-1.69E-06	8.25E-06	-0.204547619	0.838053228	ii	chr5	158275960	G	EBF1;EBF1;EBF1
cg14141340	3.11E-06	1.52E-05	0.20454513	0.838055171	ii	chr10	122344887	G	PPAPDC1A;MIR5694
cg04262238	-2.32E-06	1.14E-05	-0.204542414	0.838057291	ii	chr19	44156501	G	PLAUR;PLAUR;PLAUR;PLAUR
cg22030152	-1.51E-06	7.38E-06	-0.204542408	0.838057296	ii	chr1	90452985	G
cg14482815	3.11E-06	1.52E-05	0.204538242	0.838060549	ii	chr6	5498782	G	FARS2
cg04461219	-2.15E-06	1.05E-05	-0.204536534	0.838061883	ii	chr15	96940091	G
cg18007970	2.19E-06	1.07E-05	0.204533779	0.838064033	ii	chr19	38918129	G	RASGRP4;RASGRP4;RASGRP4;RASGRP4;RASGRP4;RASGRP4;RASGRP4
cg11876540	-1.47E-06	7.19E-06	-0.204532719	0.838064861	ii	chr2	198077542	G	ANKRD44;ANKRD44
cg11374169	4.43E-07	2.17E-06	0.204528017	0.838068532	ii	chr2	208298260	G
cg11261264	-6.37E-07	3.11E-06	-0.204527422	0.838068996	ii	chr19	55720737	G	PTPRH;PTPRH
cg24618614	3.95E-07	1.93E-06	0.204526434	0.838069768	ii	chr5	139083158	G
cg09729395	-5.36E-07	2.62E-06	-0.204525819	0.838070248	ii	chr6	163616756	G	PACRG;PACRG;PACRG
cg08690174	2.22E-06	1.08E-05	0.204523314	0.838072203	ii	chr6	123959721	G	TRDN;TRDN;TRDN;TRDN;TRDN
cg25070385	6.18E-07	3.02E-06	0.2045229	0.838072527	ii	chr3	100327189	G	ADGRG7
cg13585334	-7.49E-06	3.66E-05	-0.204522111	0.838073143	ii	chr7	31235174	G
cg13867392	-1.74E-06	8.50E-06	-0.204521721	0.838073447	ii	chr5	94192955	G	MCTP1;MCTP1;MCTP1
cg15298607	2.32E-06	1.13E-05	0.204521019	0.838073995	ii	chr9	130865618	G	SLC25A25;SLC25A25;SLC25A25;SLC25A25;SLC25A25
cg00346556	-3.77E-07	1.84E-06	-0.204519561	0.838075133	i	chr12	15942191	G	EPS8;EPS8
cg04063615	4.37E-06	2.14E-05	0.204519501	0.83807518	ii	chr12	132293388	G
cg01839860	1.19E-06	5.84E-06	0.204518588	0.838075893	ii	chr5	138957422	G	UBE2D2;UBE2D2
cg12255293	-3.88E-07	1.90E-06	-0.204517705	0.838076583	ii	chr12	120967035	G	COQ5
cg04868483	1.69E-06	8.25E-06	0.204515447	0.838078345	ii	chr19	42816803	G	TMEM145
cg25237117	-4.22E-06	2.06E-05	-0.20451488	0.838078788	ii	chrX	49676803	G
cg15657076	1.35E-06	6.61E-06	0.204511485	0.838081438	ii	chr16	66510386	G	BEAN1-AS1;BEAN1;BEAN1;BEAN1;BEAN1
cg23193116	-2.25E-07	1.10E-06	-0.204509634	0.838082884	i	chr12	96184799	G	NTN4
cg05203671	-1.19E-06	5.81E-06	-0.204506573	0.838085273	i	chr14	19597077	G
cg14468658	-2.73E-06	1.34E-05	-0.204504212	0.838087117	ii	chr5	140723509	G	PCDHGA2;PCDHGA3;PCDHGA1;PCDHGA3
cg10875261	-1.77E-06	8.64E-06	-0.204502602	0.838088373	i	chr2	96191354	R
cg25107254	-1.65E-06	8.07E-06	-0.204493984	0.838095102	i	chr4	187476455	G	MTNR1A
cg26229216	1.98E-06	9.71E-06	0.204492247	0.838096458	ii	chr8	87525030	G
cg05824818	-1.48E-06	7.22E-06	-0.204490673	0.838097687	ii	chr2	192584931	G
cg05838160	4.33E-07	2.12E-06	0.20448519	0.838101967	ii	chr12	50557287	G	LASS5
cg17659636	-3.11E-06	1.52E-05	-0.204479865	0.838106125	ii	chr22	48581422	G
cg10350263	-2.73E-06	1.33E-05	-0.204475616	0.838109442	ii	chr10	106396576	G
cg10332413	-5.81E-07	2.84E-06	-0.204470773	0.838113223	ii	chr18	19638333	G
cg11967466	7.88E-07	3.85E-06	0.204470584	0.838113371	ii	chr1	23525244	G
cg19899008	-1.03E-06	5.03E-06	-0.204468648	0.838114883	ii	chr16	68003657	G	SLC12A4;SLC12A4;SLC12A4
cg18398245	-1.78E-06	8.70E-06	-0.204468407	0.83811507	ii	chr13	53315045	G	LECT1;LECT1
cg23766360	-2.12E-06	1.04E-05	-0.204464534	0.838118094	ii	chr12	6193688	G	VWF
cg12590530	-2.78E-06	1.36E-05	-0.204463546	0.838118865	ii	chr12	14681948	G	PLBD1
cg12766007	-1.68E-06	8.23E-06	-0.204459925	0.838121693	i	chr12	69982777	R	CCT2;CCT2
cg25148589	-1.81E-06	8.87E-06	-0.204459363	0.838122131	ii	chr4	158141936	G	GRIA2;GRIA2;GRIA2;GRIA2;GRIA2
cg04402486	6.68E-06	3.27E-05	0.204459355	0.838122138	i	chrX	131352242	R	RAP2C
cg22345878	-2.27E-06	1.11E-05	-0.204448321	0.838130752	ii	chr12	6234313	G	VWF
cg13586551	4.28E-07	2.09E-06	0.204435572	0.838140706	ii	chr10	72453652	G	ADAMTS14;ADAMTS14
cg01227827	-1.02E-07	5.01E-07	-0.204432777	0.838142888	i	chr10	99609926	G	GOLGA7B
cg27619481	3.55E-06	1.74E-05	0.204429867	0.83814516	ii	chr8	125102419	G	FER1L6
cg27648056	-1.04E-06	5.10E-06	-0.204429785	0.838145224	ii	chr19	18085190	G	KCNN1
cg05381873	1.48E-06	7.26E-06	0.204422647	0.838150797	ii	chr16	71097039	G	HYDIN;HYDIN;HYDIN;HYDIN
cg10923016	-4.70E-07	2.30E-06	-0.20442217	0.83815117	ii	chr2	62712921	G
cg26648754	1.81E-06	8.87E-06	0.204415623	0.838156281	ii	chr21	41239396	G	PCP4;PCP4
cg07687273	-4.31E-06	2.11E-05	-0.204410369	0.838160383	ii	chr2	208004404	G	KLF7;KLF7;KLF7;KLF7
cg26548682	-7.19E-07	3.52E-06	-0.204409322	0.8381612	ii	chr1	65717202	G
cg22720192	-1.22E-06	5.95E-06	-0.204409197	0.838161298	ii	chr6	20059261	G
cg14056247	-9.31E-07	4.55E-06	-0.204408481	0.838161857	ii	chr2	135933247	G
cg03244494	2.19E-06	1.07E-05	0.204407086	0.838162946	ii	chr13	21010146	G	CRYL1
cg13899739	2.82E-06	1.38E-05	0.204403051	0.838166096	ii	chr9	89403777	G
cg06819855	-2.38E-06	1.16E-05	-0.204399907	0.838168551	ii	chr7	5887023	G	ZNF815
cg02157633	-3.24E-07	1.59E-06	-0.204397297	0.838170589	ii	chr22	19035933	G	DGCR2;DGCR11
cg07149844	7.99E-07	3.91E-06	0.204396356	0.838171324	ii	chr5	166596043	G
cg11518764	-3.20E-06	1.56E-05	-0.204382494	0.838182146	ii	chr15	31751448	G
cg11061773	-4.21E-06	2.06E-05	-0.204381544	0.838182888	ii	chr3	149969552	G
cg06792952	-9.43E-07	4.62E-06	-0.204378783	0.838185043	ii	chr10	50103551	G	WDFY4
cg12747951	-1.45E-06	7.09E-06	-0.204377935	0.838185706	ii	chr22	23719274	G	CES5AP1
cg15492180	-1.81E-06	8.86E-06	-0.204377122	0.83818634	ii	chr7	37827026	G
cg18110661	1.73E-06	8.47E-06	0.2043694	0.838192369	ii	chr2	233321900	G	ALPI
cg12854428	-6.65E-07	3.25E-06	-0.204366246	0.838194831	ii	chr8	89281994	G	MMP16;MMP16
cg01296787	3.12E-06	1.53E-05	0.204362443	0.838197801	ii	chr2	239628111	G
cg16315155	-1.82E-06	8.93E-06	-0.204352897	0.838205254	ii	chr19	55249794	G	KIR2DL3;KIR2DL3
cg22493616	-7.39E-07	3.62E-06	-0.204352793	0.838205335	ii	chr7	100400274	G	EPHB4
cg04579398	-4.82E-06	2.36E-05	-0.204347326	0.838209604	i	chr19	36485360	R	SDHAF1
cg18670950	1.37E-06	6.69E-06	0.204338482	0.838216508	ii	chr12	69402546	G
cg03657244	2.20E-06	1.08E-05	0.204337517	0.838217262	ii	chr6	31901464	G	C2;C2;C2;C2;C2;C2
cg18498593	-1.52E-06	7.44E-06	-0.204336565	0.838218005	ii	chr17	46806134	G	HOXB13
cg23731934	-5.01E-06	2.45E-05	-0.204330943	0.838222394	ii	chr1	17188409	G
cg03140091	-9.01E-07	4.41E-06	-0.20432989	0.838223217	ii	chr9	126348210	G	DENND1A;DENND1A
cg06707840	-9.83E-07	4.81E-06	-0.204329484	0.838223534	ii	chr2	6790606	G	MIR7515HG
cg12073479	9.34E-07	4.57E-06	0.204319722	0.838231155	ii	chr7	120968288	G	WNT16;WNT16
cg08933450	-1.12E-06	5.50E-06	-0.204317772	0.838232678	ii	chr2	64602318	G
cg21604726	-1.63E-06	7.96E-06	-0.204313957	0.838235657	ii	chr2	138220001	G	THSD7B
cg14593033	-2.68E-06	1.31E-05	-0.204310868	0.838238068	ii	chr17	56296980	G	MKS1;MKS1
cg17411055	1.82E-06	8.91E-06	0.204307808	0.838240457	ii	chr3	87041442	G	VGLL3
cg03921897	-2.44E-06	1.19E-05	-0.204303608	0.838243736	ii	chr10	123843950	G	TACC2;TACC2;TACC2;TACC2
cg14797887	5.91E-08	2.89E-07	0.204299181	0.838247193	i	chr15	56757312	G	MNS1;MNS1
cg25827571	-8.26E-07	4.04E-06	-0.204296235	0.838249493	ii	chr1	44636462	G
cg23320045	-9.27E-07	4.54E-06	-0.204295022	0.83825044	ii	chr10	100073293	G
cg05061471	-2.88E-06	1.41E-05	-0.204294389	0.838250934	ii	chr11	14994561	G	CALCA;CALCA;CALCA
cg26650827	-5.93E-07	2.90E-06	-0.204293216	0.83825185	ii	chr6	33091870	G	HLA-DPB2
cg05870170	-6.96E-07	3.40E-06	-0.204293183	0.838251876	ii	chr3	64581415	G	ADAMTS9
cg06312239	-2.35E-06	1.15E-05	-0.204292648	0.838252294	ii	chr8	144158170	G
cg06202149	2.22E-06	1.09E-05	0.204290364	0.838254077	ii	chr1	3605886	G	TP73;TP73;TP73;TP73
cg15892152	-3.26E-06	1.60E-05	-0.204288545	0.838255497	ii	chr5	158408759	G	EBF1;EBF1;EBF1
cg13724572	1.40E-06	6.83E-06	0.204281132	0.838261285	ii	chr2	202213839	G	ALS2CR12;ALS2CR12;ALS2CR12;ALS2CR12
cg10778171	-1.43E-06	7.02E-06	-0.204278808	0.838263099	ii	chr18	61766021	G	LINC00305
cg20122875	4.94E-07	2.42E-06	0.204278369	0.838263442	ii	chr1	39354192	G	RHBDL2;RHBDL2
cg13010661	2.34E-06	1.14E-05	0.204278048	0.838263693	ii	chr10	29917205	G	SVIL;SVIL
cg25907334	1.31E-06	6.41E-06	0.204273151	0.838267516	ii	chr17	20320024	G	FAM106B
cg23163466	-2.71E-06	1.33E-05	-0.204271048	0.838269158	ii	chr15	48332696	G
cg11294084	-5.35E-07	2.62E-06	-0.204266483	0.838272722	i	chr13	33002136	R	N4BP2L1;N4BP2L1
cg23415369	-5.67E-07	2.78E-06	-0.204262332	0.838275963	ii	chr11	44782627	G
ch.11.1702122F	-3.05E-06	1.49E-05	-0.204260924	0.838277062	ii	chr11	78071309	G	GAB2
cg04059696	-2.45E-06	1.20E-05	-0.204257379	0.83827983	ii	chr2	27211953	G	MAPRE3
cg01832260	3.91E-07	1.92E-06	0.20425283	0.838283382	ii	chr10	52071147	G	SGMS1
cg07912856	7.63E-07	3.73E-06	0.204240759	0.838292807	ii	chr16	3701407	G
cg14075413	1.66E-06	8.14E-06	0.204239679	0.83829365	ii	chr14	95028105	G	SERPINA4
cg05418495	2.73E-06	1.34E-05	0.204235946	0.838296564	ii	chr15	32636305	G
cg04241572	-3.37E-06	1.65E-05	-0.204235231	0.838297123	ii	chrX	53461213	G	HSD17B10;HSD17B10
cg02445653	-3.31E-06	1.62E-05	-0.20423372	0.838298303	ii	chr11	118209752	G
cg03808981	-9.87E-06	4.83E-05	-0.204233425	0.838298533	ii	chr11	97844307	G
cg19453686	-2.73E-06	1.34E-05	-0.204232677	0.838299116	ii	chr14	92334271	G	TC2N
cg11903210	-9.11E-06	4.46E-05	-0.204221902	0.83830753	ii	chr10	30917263	G	LYZL2
cg14382564	-1.08E-06	5.28E-06	-0.204221857	0.838307565	ii	chr7	82754150	G	PCLO;PCLO
cg13205784	-5.49E-08	2.69E-07	-0.204220266	0.838308807	i	chr7	91875234	G	KRIT1;KRIT1;KRIT1;KRIT1;ANKIB1;KRIT1;KRIT1;KRIT1
cg02196592	-2.54E-06	1.24E-05	-0.204212712	0.838314705	ii	chr16	85209260	G
cg21941987	-2.73E-06	1.34E-05	-0.204211423	0.838315711	ii	chr13	114303277	G	ATP4B
cg03975781	-9.82E-07	4.81E-06	-0.204205657	0.838320213	ii	chr11	119973827	G
cg01735781	-1.09E-06	5.36E-06	-0.204204805	0.838320878	ii	chr10	52534740	G
cg21942823	-1.45E-06	7.10E-06	-0.204204753	0.838320919	ii	chr9	87282548	G	NTRK2;NTRK2
cg20698424	5.61E-07	2.75E-06	0.204198989	0.838325419	ii	chr9	100391036	G	TSTD2
cg19909394	-7.88E-07	3.86E-06	-0.204187516	0.838334377	ii	chr11	2449620	G
cg02481619	5.03E-07	2.46E-06	0.204187288	0.838334556	ii	chr1	10003298	G	NMNAT1;LZIC
cg19002680	-1.17E-06	5.73E-06	-0.20418709	0.83833471	ii	chr6	13570833	G
cg12764532	-1.94E-06	9.50E-06	-0.204186472	0.838335193	ii	chr13	112998887	G
cg06867407	1.15E-06	5.65E-06	0.204185826	0.838335697	ii	chr5	1498825	G	LPCAT1
cg22380619	-2.36E-06	1.16E-05	-0.204181071	0.838339409	ii	chr2	141649883	G	LRP1B
cg21032564	-1.11E-06	5.42E-06	-0.204180726	0.838339679	ii	chr15	65381956	G
cg19619028	-2.34E-06	1.15E-05	-0.204175939	0.838343416	ii	chr1	42327967	G	HIVEP3;HIVEP3
cg25366315	-7.90E-06	3.87E-05	-0.204175175	0.838344013	i	chr5	180408809	R
cg09864227	-1.97E-06	9.63E-06	-0.204172651	0.838345983	i	chr1	1008207	R
cg13861458	-1.27E-05	6.23E-05	-0.204171436	0.838346932	ii	chrY	9304971	G	TSPY1;TSPY4
cg05968451	-1.11E-06	5.44E-06	-0.204171308	0.838347032	ii	chr3	71300663	G	FOXP1;FOXP1;FOXP1;FOXP1;FOXP1;FOXP1
cg04890934	-2.39E-06	1.17E-05	-0.204170567	0.838347611	ii	chr8	28242205	G	ZNF395
cg23102388	-1.35E-06	6.60E-06	-0.204162548	0.838353872	ii	chr7	1867652	G	MAD1L1;MAD1L1;MAD1L1
cg05282030	-2.40E-06	1.18E-05	-0.204162374	0.838354008	ii	chr20	35947832	G
cg02478448	-1.27E-06	6.25E-06	-0.204160348	0.838355589	i	chr13	37006063	R	CCNA1;CCNA1;CCNA1;CCNA1;CCNA1;CCNA1
cg14837082	2.18E-06	1.07E-05	0.204158678	0.838356894	ii	chr3	11294604	G	HRH1;HRH1;HRH1;HRH1
cg24864275	3.38E-06	1.66E-05	0.204157696	0.83835766	i	chr19	40421453	G	FCGBP
cg01704734	3.69E-06	1.81E-05	0.204157074	0.838358146	ii	chr14	106915957	G
cg18890615	-2.43E-06	1.19E-05	-0.204153172	0.838361192	i	chr13	112161629	R
cg18638763	3.84E-07	1.88E-06	0.204149333	0.83836419	ii	chr6	168968529	G	SMOC2;SMOC2
cg17591574	3.07E-06	1.51E-05	0.204149212	0.838364284	ii	chr1	179059407	G	TOR3A
cg07331725	-1.87E-06	9.18E-06	-0.204143965	0.838368381	ii	chr18	61157478	G	SERPINB5
cg27560864	-1.84E-06	9.01E-06	-0.204139132	0.838372154	ii	chr11	118024339	G	SCN4B;SCN4B
cg20963015	-2.12E-06	1.04E-05	-0.20413877	0.838372437	ii	chr21	11128566	G
cg08441499	-7.78E-07	3.81E-06	-0.204138606	0.838372565	ii	chr1	45293814	G	PTCH2;PTCH2
cg19918845	-2.41E-06	1.18E-05	-0.204138577	0.838372588	i	chr7	21419947	R
cg04224927	9.80E-07	4.80E-06	0.204122585	0.838385074	ii	chr11	82924426	G	ANKRD42;ANKRD42;ANKRD42;ANKRD42;ANKRD42;ANKRD42;ANKRD42
cg17394204	1.56E-06	7.62E-06	0.204120039	0.838387062	ii	chrX	42315690	G
cg00638073	-2.34E-06	1.14E-05	-0.204117817	0.838388797	ii	chr22	19113955	G
cg08261807	2.07E-06	1.02E-05	0.204111397	0.83839381	ii	chrX	133304356	G	MIR20B;MIR363;MIR106A;MIR18B;MIR19B2;MIR92A2
cg24225467	-2.99E-06	1.47E-05	-0.20410247	0.83840078	ii	chr15	33359788	G	FMN1
cg14390893	-2.66E-06	1.30E-05	-0.204097194	0.838404899	ii	chr12	122729169	G	VPS33A
cg02437314	-2.46E-06	1.20E-05	-0.204091293	0.838409507	ii	chrX	71521494	G	CITED1;CITED1;CITED1;CITED1
cg13575766	-2.02E-06	9.89E-06	-0.204089916	0.838410582	ii	chr1	242613442	G	PLD5;PLD5;PLD5
cg13147013	1.36E-07	6.66E-07	0.204088382	0.83841178	i	chr13	99852409	G	UBAC2;UBAC2;UBAC2
cg02075586	-5.04E-07	2.47E-06	-0.204083246	0.838415789	ii	chr5	32653477	G
cg13912631	-3.86E-06	1.89E-05	-0.204077536	0.838420248	ii	chr9	136075279	G
cg01908819	1.59E-06	7.80E-06	0.204077496	0.838420279	ii	chr15	88787086	G	NTRK3;NTRK3;NTRK3;NTRK3
cg07159230	-2.01E-06	9.84E-06	-0.204073509	0.838423392	ii	chr1	10731250	G	CASZ1;CASZ1
cg05812582	-9.35E-07	4.58E-06	-0.20406913	0.838426811	ii	chr7	3920082	G	SDK1
cg22513805	1.63E-06	8.00E-06	0.204068371	0.838427404	ii	chr5	168335527	G	SLIT3;SLIT3
cg12721068	-3.67E-06	1.80E-05	-0.204067073	0.838428417	ii	chr1	222695923	G	HHIPL2
cg26039305	-3.23E-06	1.59E-05	-0.204064663	0.838430299	ii	chr11	43579878	G	MIR670
cg26075639	3.62E-06	1.77E-05	0.204062937	0.838431647	i	chr7	2758392	R
cg09908758	2.97E-06	1.46E-05	0.20405484	0.838437969	ii	chr7	657983	G	PRKAR1B;PRKAR1B;PRKAR1B;PRKAR1B;PRKAR1B;PRKAR1B
cg20652681	2.58E-07	1.26E-06	0.204048463	0.838442948	ii	chr1	53097272	G
cg13263830	-1.63E-06	8.00E-06	-0.204048362	0.838443027	ii	chr22	32211449	G	DEPDC5;DEPDC5;DEPDC5
cg01790561	-4.69E-07	2.30E-06	-0.204038196	0.838450964	ii	chr6	42974295	G	PPP2R5D;PPP2R5D;PPP2R5D;PPP2R5D
cg02626076	2.43E-06	1.19E-05	0.204034458	0.838453883	ii	chr7	40026957	G	CDK13;CDK13
cg03779213	-3.81E-06	1.87E-05	-0.204034099	0.838454163	ii	chr7	106662131	G
cg00739770	-9.21E-07	4.52E-06	-0.204032417	0.838455477	ii	chr17	42092631	G	TMEM101
cg11588311	9.34E-07	4.58E-06	0.204029253	0.838457947	ii	chr22	49423657	G
cg07160630	-1.28E-07	6.26E-07	-0.204028088	0.838458857	i	chr14	53197308	G	STYX;STYX
cg27014105	1.76E-06	8.60E-06	0.204021164	0.838464263	ii	chr9	130373721	G	STXBP1;STXBP1
cg16529943	-1.21E-06	5.92E-06	-0.204015242	0.838468887	ii	chr10	98896466	G	SLIT1
cg22578119	-2.14E-06	1.05E-05	-0.204010602	0.83847251	ii	chr1	61636452	G	NFIA;NFIA;NFIA;NFIA
cg11849122	-3.09E-06	1.52E-05	-0.204006936	0.838475372	ii	chr1	58433187	G	DAB1
cg10960375	2.44E-06	1.20E-05	0.204005974	0.838476124	ii	chr3	42694144	G	ZBTB47
cg09065322	-1.70E-06	8.33E-06	-0.203996807	0.838483281	ii	chr22	42366427	G
cg00843623	2.09E-06	1.03E-05	0.203990926	0.838487873	i	chr19	12146163	G	ZNF433
cg10976219	2.28E-06	1.12E-05	0.203990241	0.838488408	ii	chr6	44439477	G
cg01647837	-3.72E-07	1.83E-06	-0.203988293	0.838489929	ii	chr1	23343075	G	C1orf234
cg04946275	-3.61E-06	1.77E-05	-0.203984861	0.838492608	ii	chr16	67045537	G
cg17861764	-3.14E-07	1.54E-06	-0.203979605	0.838496713	ii	chr11	85677169	G	PICALM;PICALM;PICALM;PICALM
cg14652434	-9.95E-08	4.88E-07	-0.203976248	0.838499333	i	chr3	183674797	G	ABCC5
cg18889595	-1.50E-06	7.35E-06	-0.203971174	0.838503296	ii	chr9	37032104	G	PAX5;PAX5;PAX5;PAX5;PAX5;PAX5;PAX5;PAX5;PAX5;PAX5;PAX5;PAX5;PAX5
cg09650730	2.11E-06	1.04E-05	0.203969882	0.838504304	ii	chr4	7383128	G	SORCS2
cg12134752	2.53E-06	1.24E-05	0.203969612	0.838504515	ii	chr19	5249431	G	PTPRS;PTPRS;PTPRS;PTPRS
cg03677021	-3.18E-06	1.56E-05	-0.203968752	0.838505187	ii	chr1	109582945	G	WDR47;WDR47;WDR47
cg23206761	4.94E-06	2.42E-05	0.203968531	0.83850536	ii	chr1	28210796	G	C1orf38;C1orf38;C1orf38
cg01227815	5.73E-07	2.81E-06	0.203964817	0.838508259	ii	chr11	71597184	G	LOC100133315
cg04103157	-5.00E-07	2.45E-06	-0.203961679	0.83851071	ii	chr8	9305666	G
cg16669194	-3.82E-06	1.87E-05	-0.203959293	0.838512572	ii	chr2	128327078	G	MYO7B;LOC105373609
cg07010582	2.99E-06	1.47E-05	0.203955232	0.838515743	ii	chr6	32046308	G	TNXB
cg11966583	-7.50E-08	3.68E-07	-0.203953593	0.838517023	i	chr1	166845478	G	TADA1;TADA1
cg17550188	1.34E-06	6.59E-06	0.203952293	0.838518038	ii	chr18	6976067	G	LAMA1;LAMA1
cg09083889	1.40E-06	6.88E-06	0.203949233	0.838520428	ii	chr6	40374858	G	LRFN2
cg15961811	3.75E-06	1.84E-05	0.203948978	0.838520626	ii	chr14	70161923	G	SUSD6
cg00834536	-1.86E-06	9.12E-06	-0.203939421	0.838528089	ii	chr16	4013537	G	ADCY9
cg11063970	-2.56E-06	1.25E-05	-0.203938606	0.838528725	ii	chrX	153391434	G
cg18375068	2.62E-06	1.28E-05	0.203938494	0.838528813	ii	chr6	73270870	G
cg14039929	-2.36E-06	1.16E-05	-0.203936132	0.838530657	ii	chr20	62369784	G	LIME1;LIME1;LIME1;SLC2A4RG
cg10368122	2.13E-06	1.05E-05	0.203933511	0.838532703	ii	chr12	120697340	G	PXN;PXN;PXN
cg00672759	-2.32E-06	1.14E-05	-0.203932237	0.838533698	ii	chr18	21283060	G	LAMA3;LAMA3;LAMA3;LAMA3
cg01107119	4.49E-07	2.20E-06	0.203930661	0.838534929	ii	chr10	133175589	G
cg06832820	1.92E-06	9.43E-06	0.203928165	0.838536878	ii	chr11	64543849	G	SF1;SF1;SF1;SF1
cg07214066	-3.60E-06	1.77E-05	-0.203923464	0.838540548	ii	chrX	47930589	G	ZNF630
cg23172057	-1.49E-06	7.30E-06	-0.203910528	0.838550649	ii	chr13	113800351	G	F10
cg26455542	-1.96E-06	9.61E-06	-0.203910214	0.838550894	ii	chr4	122672354	G
cg08204131	9.73E-08	4.77E-07	0.203909751	0.838551256	i	chr19	40971959	G	SPTBN4;BLVRB
cg12754982	-2.74E-06	1.34E-05	-0.203906502	0.838553792	ii	chr6	160409942	G	IGF2R
cg09823077	3.07E-07	1.50E-06	0.203906177	0.838554046	ii	chr16	89452360	G	ANKRD11
cg27236377	-1.41E-06	6.92E-06	-0.20390556	0.838554528	ii	chr2	87511345	G
cg23058405	2.99E-06	1.47E-05	0.203903581	0.838556073	ii	chr3	105072537	G
cg00026803	3.26E-06	1.60E-05	0.203903315	0.838556281	ii	chr1	160055253	G	KCNJ9
cg01675512	1.52E-06	7.47E-06	0.203902591	0.838556847	ii	chr11	118874608	G	RPL23AP64;CCDC84
cg05983192	-1.33E-06	6.51E-06	-0.203902458	0.83855695	ii	chr1	205223916	G	TMCC2;TMCC2;TMCC2;TMCC2
cg10125277	-3.09E-06	1.52E-05	-0.203895052	0.838562733	ii	chr11	117917009	G	TMPRSS4-AS1
cg25420047	1.62E-06	7.94E-06	0.203888422	0.83856791	ii	chr6	157074362	G
cg21182196	2.62E-06	1.29E-05	0.203888076	0.83856818	i	chr14	95786801	R	CLMN
cg26828689	2.94E-06	1.44E-05	0.203881826	0.83857306	ii	chr20	44662145	G	SLC12A5;SLC12A5
cg08401078	3.38E-06	1.66E-05	0.203880157	0.838574363	ii	chr20	23174795	G
cg14748746	1.61E-06	7.88E-06	0.203878447	0.838575699	ii	chr4	54385843	G	LNX1;LNX1
cg01203103	-1.46E-06	7.14E-06	-0.203877442	0.838576483	ii	chr18	65753534	G
cg16912088	-5.18E-07	2.54E-06	-0.203876843	0.838576951	ii	chr10	31797750	G	ZEB1;ZEB1;ZEB1;ZEB1;ZEB1
cg02481878	-1.55E-06	7.62E-06	-0.203871398	0.838581202	ii	chr6	42866797	G
cg27319955	-2.17E-06	1.06E-05	-0.20386928	0.838582856	ii	chr2	123718697	G
cg05649487	-3.12E-06	1.53E-05	-0.203868341	0.83858359	ii	chr3	37216656	G	LRRFIP2;LRRFIP2;LRRFIP2;LRRFIP2;LRRFIP2
cg09266602	-2.86E-06	1.40E-05	-0.203866642	0.838584916	ii	chr8	49469775	G
cg00049595	3.80E-06	1.86E-05	0.203866499	0.838585028	ii	chr6	41650636	G
cg07732253	-1.44E-06	7.05E-06	-0.203864095	0.838586905	ii	chr3	140551930	G
cg25714218	4.92E-06	2.41E-05	0.203862231	0.83858836	i	chrX	150151618	G	HMGB3
cg01309005	1.68E-06	8.22E-06	0.20386216	0.838588416	ii	chr12	121517574	G
cg21655366	-3.96E-07	1.94E-06	-0.203860944	0.838589365	ii	chr17	73280612	G	SLC25A19;SLC25A19;SLC25A19
cg05230389	4.47E-07	2.19E-06	0.203860398	0.838589791	ii	chr1	220132091	G
cg21594328	2.10E-06	1.03E-05	0.203856694	0.838592684	i	chr2	206830726	R
cg04317648	1.61E-06	7.92E-06	0.203856034	0.838593199	ii	chr1	8485376	G	LOC102724552;RERE;RERE
cg25873494	2.91E-06	1.43E-05	0.203854687	0.838594251	ii	chr20	17973930	G
cg24156746	6.37E-06	3.13E-05	0.203854089	0.838594718	i	chrX	153775711	G	IKBKG;IKBKG;IKBKG;G6PD;IKBKG;IKBKG;IKBKG;G6PD;G6PD
cg15021482	-2.89E-07	1.42E-06	-0.203854074	0.83859473	ii	chr10	111979195	G	MXI1;MXI1
cg04389574	-3.63E-06	1.78E-05	-0.203852152	0.838596231	ii	chr8	131364660	G	ASAP1;ASAP1
cg25493385	-1.48E-06	7.26E-06	-0.203851415	0.838596806	ii	chr15	90353981	G	ANPEP
cg16284437	-2.30E-06	1.13E-05	-0.203850779	0.838597302	i	chr18	76751616	R	SALL3
cg23778285	-3.58E-07	1.76E-06	-0.203850265	0.838597704	ii	chr15	64433928	G	SNX1;SNX1;SNX1
cg17459233	-1.47E-06	7.22E-06	-0.203849342	0.838598424	ii	chr12	12532985	G	LOH12CR1;LOH12CR1
cg07347746	-1.25E-06	6.14E-06	-0.203848114	0.838599384	ii	chr11	103742582	G
cg08494545	-6.22E-08	3.05E-07	-0.203847014	0.838600243	i	chr5	176237381	G	UNC5A
cg00037457	-2.51E-06	1.23E-05	-0.203841966	0.838604184	i	chr17	59531744	R
cg22240452	2.19E-06	1.08E-05	0.203838948	0.83860654	ii	chr14	21502873	G	RNASE13;RNASE13;NDRG2
cg14338256	1.41E-06	6.91E-06	0.203834088	0.838610335	ii	chr18	34913540	G	CELF4;CELF4;CELF4;CELF4
cg05981584	-1.22E-06	6.00E-06	-0.203833288	0.83861096	ii	chr5	2708607	G
cg18267047	1.41E-06	6.93E-06	0.203832671	0.838611442	ii	chr6	30121774	G	TRIM10;TRIM10
cg22911687	-4.74E-07	2.33E-06	-0.203828486	0.83861471	ii	chr5	102211822	G	PAM;PAM;PAM;PAM
cg09012071	-2.38E-06	1.17E-05	-0.203826438	0.838616309	ii	chr19	2171984	G	DOT1L
cg03801183	1.27E-06	6.23E-06	0.203816084	0.838624393	ii	chr7	150212873	G	GIMAP7
cg27034755	1.87E-06	9.18E-06	0.203815025	0.83862522	ii	chr20	57553810	G
cg04132853	-2.59E-06	1.27E-05	-0.203813529	0.838626388	ii	chr20	57414039	G	GNASAS;GNAS
cg20811541	2.72E-07	1.34E-06	0.203809568	0.838629481	ii	chr22	27139319	G	MIATNB
cg10129658	-1.04E-06	5.09E-06	-0.203808025	0.838630686	ii	chr20	21737613	G
cg16598790	9.22E-07	4.52E-06	0.203807059	0.838631441	ii	chr15	71389060	G
cg11837471	-5.08E-07	2.49E-06	-0.203805231	0.838632868	ii	chr1	42618225	G	GUCA2B
cg03263115	7.15E-07	3.51E-06	0.203801497	0.838635783	ii	chr2	16687315	G
cg18405341	1.92E-06	9.44E-06	0.203793927	0.838641694	ii	chr22	39918625	G	ATF4;ATF4
cg22793184	6.65E-07	3.27E-06	0.203793825	0.838641774	ii	chr10	98741521	G	C10orf12
cg09163021	1.92E-06	9.42E-06	0.203793427	0.838642085	ii	chr11	47470768	G	RAPSN;RAPSN
cg11957436	-8.54E-07	4.19E-06	-0.203790004	0.838644758	ii	chr3	48445069	G
cg00629289	7.46E-08	3.66E-07	0.203786336	0.838647622	i	chr6	31461728	G
cg15600437	-1.44E-05	7.07E-05	-0.203784579	0.838648994	ii	chr1	17309539	G	MFAP2;MFAP2
cg02599412	-5.48E-06	2.69E-05	-0.203771768	0.838658997	ii	chr10	94586863	G
cg05344372	-2.28E-06	1.12E-05	-0.203767846	0.83866206	ii	chr12	60735995	G
cg23999833	2.04E-06	1.00E-05	0.203766955	0.838662755	ii	chr15	101312904	G
cg19085693	-6.70E-07	3.29E-06	-0.203762743	0.838666044	ii	chr4	41181104	G	APBB2;APBB2;APBB2
cg10040669	-5.73E-07	2.81E-06	-0.203762105	0.838666543	ii	chr8	9010317	G	PPP1R3B
cg05020203	-1.37E-06	6.74E-06	-0.203761161	0.83866728	ii	chr2	242968829	G
cg25753473	-3.14E-06	1.54E-05	-0.203760393	0.838667879	i	chr6	170532835	R
cg13942682	2.49E-06	1.22E-05	0.203757945	0.838669791	ii	chr20	3780241	G	CDC25B;CDC25B;CDC25B;CDC25B;CDC25B;CDC25B;CDC25B;CDC25B;CDC25B;CDC25B
cg20728437	-1.26E-06	6.18E-06	-0.203753288	0.838673427	ii	chr19	17338543	G	OCEL1
cg13351598	3.13E-06	1.54E-05	0.203749397	0.838676465	ii	chr15	39233649	G
cg11570233	-3.43E-06	1.68E-05	-0.203740737	0.838683227	ii	chr1	209978397	G	IRF6
cg10278019	-2.15E-06	1.05E-05	-0.203734479	0.838688114	ii	chr17	1459521	G	PITPNA
cg04189235	-1.04E-06	5.11E-06	-0.203728085	0.838693107	ii	chr8	37351494	G	LINC01605
cg19734830	-1.00E-06	4.93E-06	-0.203727859	0.838693283	ii	chr22	49139600	G	FAM19A5;FAM19A5
cg05824215	-1.61E-06	7.91E-06	-0.203727414	0.83869363	ii	chr6	167536046	G	CCR6;CCR6
cg03450046	-2.56E-06	1.26E-05	-0.20372633	0.838694477	ii	chr11	66065174	G
cg17025291	-2.67E-06	1.31E-05	-0.203721498	0.83869825	ii	chr10	35737023	G	CCNY;CCNY;CCNY;CCNY;CCNY
cg27396498	-5.17E-06	2.54E-05	-0.203719866	0.838699525	ii	chr16	55794478	G	CES4
cg09461094	-1.33E-06	6.54E-06	-0.203719827	0.838699555	ii	chr6	2751133	G	MYLK4;MYLK4
cg19160964	-2.90E-06	1.42E-05	-0.203718583	0.838700526	ii	chr1	192677453	G
cg27047406	2.17E-06	1.06E-05	0.203718309	0.838700741	ii	chr16	55689534	G	SLC6A2
cg24481802	-6.83E-07	3.35E-06	-0.203717362	0.83870148	i	chr1	245836446	R	KIF26B
cg11231155	1.52E-05	7.45E-05	0.20371417	0.838703972	ii	chr12	124861863	G	NCOR2;NCOR2;NCOR2
cg04848046	-5.19E-07	2.55E-06	-0.203710909	0.838706519	ii	chr3	171830149	G	FNDC3B;FNDC3B
cg23954908	-2.34E-06	1.15E-05	-0.20370615	0.838710235	i	chr22	50587951	R	MOV10L1;MOV10L1;MOV10L1;MOV10L1
cg03215589	-3.17E-06	1.56E-05	-0.203698251	0.838716402	ii	chr2	21822761	G
cg11090582	-2.01E-06	9.87E-06	-0.20369547	0.838718574	ii	chr14	38092845	G
cg21003581	1.42E-06	6.98E-06	0.2036937	0.838719956	i	chr7	82792239	G	PCLO;PCLO
cg27357358	1.35E-06	6.64E-06	0.20369364	0.838720003	ii	chr10	102526829	G	PAX2;PAX2;PAX2;PAX2;PAX2;PAX2
cg20869814	2.12E-06	1.04E-05	0.203687492	0.838724804	ii	chr1	917453	G	PERM1;PERM1;PERM1
cg07451522	-8.84E-07	4.34E-06	-0.203682355	0.838728816	ii	chr1	67692633	G	IL23R
cg13770865	-6.84E-07	3.36E-06	-0.203680661	0.838730138	ii	chr10	72575083	G	SGPL1
cg07150419	4.88E-07	2.40E-06	0.203674236	0.838735155	ii	chr15	26488487	G
cg08009697	1.27E-06	6.24E-06	0.20367383	0.838735472	ii	chr7	104883450	G	SRPK2;SRPK2
cg08699196	-3.12E-06	1.53E-05	-0.203673647	0.838735615	ii	chr12	53591398	G	ITGB7
cg15292250	-3.02E-07	1.48E-06	-0.20367149	0.838737299	ii	chr7	6457128	G	DAGLB;DAGLB
cg06893628	-2.33E-06	1.14E-05	-0.203660926	0.838745548	ii	chr8	127664830	G
cg07048951	5.06E-07	2.49E-06	0.203658572	0.838747386	ii	chr11	22688105	G	GAS2
cg08966388	-1.86E-07	9.11E-07	-0.203657354	0.838748338	i	chr5	114849119	G
cg05688478	6.51E-06	3.20E-05	0.203654372	0.838750666	ii	chrX	128789194	G	APLN
cg03113358	-4.25E-06	2.09E-05	-0.203652178	0.838752379	ii	chr1	17531581	G	PADI1
cg07854113	-1.04E-06	5.10E-06	-0.20365194	0.838752565	ii	chr5	172347685	G	ERGIC1
cg18715220	-4.06E-06	1.99E-05	-0.203647367	0.838756136	ii	chr8	81811270	G
cg17872136	-4.57E-07	2.24E-06	-0.203638681	0.838762918	ii	chr1	183260544	G	NMNAT2;NMNAT2
cg02307470	-7.85E-06	3.85E-05	-0.203636956	0.838764265	ii	chr7	155639873	G
cg13685044	-6.40E-06	3.14E-05	-0.203636327	0.838764756	ii	chr20	23168657	G
cg03643538	-2.76E-06	1.36E-05	-0.203634882	0.838765885	ii	chr11	115044454	G	CADM1;CADM1;CADM1;CADM1;CADM1
cg22056640	3.31E-06	1.63E-05	0.20363256	0.838767698	ii	chr15	38331666	G	LOC101928227
cg16867568	-3.09E-06	1.52E-05	-0.203631727	0.838768349	ii	chr19	42471655	G	ATP1A3;ATP1A3;ATP1A3
cg13465587	1.45E-06	7.12E-06	0.2036302	0.838769541	ii	chr21	39040273	G	KCNJ6
cg12174966	-3.89E-07	1.91E-06	-0.203627295	0.838771809	ii	chr6	158308397	G	SNX9
cg11833938	2.78E-06	1.36E-05	0.203619874	0.838777604	i	chr5	555251	R
cg23600500	-2.65E-06	1.30E-05	-0.203618932	0.838778339	ii	chr21	43347260	G	C2CD2;C2CD2
cg13532822	9.51E-07	4.67E-06	0.203616016	0.838780617	ii	chr17	74769273	G	MFSD11;MFSD11;MFSD11;MFSD11;MFSD11;MFSD11;MFSD11
cg23627040	-1.89E-06	9.28E-06	-0.203615978	0.838780646	ii	chr1	179560121	G	TDRD5
cg13818049	-3.55E-06	1.75E-05	-0.203604982	0.838789233	ii	chr19	3355159	G
cg01510349	-3.86E-07	1.90E-06	-0.20360363	0.838790288	ii	chr10	24566948	G	KIAA1217;KIAA1217;KIAA1217;KIAA1217
cg12648007	-3.35E-07	1.65E-06	-0.203598245	0.838794494	ii	chr5	178395795	G
cg26001719	-4.88E-07	2.40E-06	-0.203591302	0.838799915	ii	chr8	626801	G	ERICH1
cg03178823	3.84E-06	1.89E-05	0.203588818	0.838801855	ii	chr4	3033304	G	GRK4;GRK4;GRK4;GRK4
cg19839325	-2.99E-06	1.47E-05	-0.203587118	0.838803182	ii	chr19	18761132	G	KLHL26
cg14251802	-6.33E-07	3.11E-06	-0.203582429	0.838806844	ii	chr19	47511173	G
cg14496753	-8.59E-07	4.22E-06	-0.203579988	0.83880875	i	chr9	124979184	R	LHX6;LHX6
cg10521651	-1.24E-06	6.07E-06	-0.203577783	0.838810472	ii	chr4	84256844	G	HPSE;HPSE;HPSE;HPSE
cg02227032	1.28E-06	6.30E-06	0.203576333	0.838811604	ii	chr11	46864122	G	CKAP5;CKAP5
cg08807995	-5.76E-07	2.83E-06	-0.203573725	0.838813641	i	chr16	586923	R	SOLH
cg07811894	-1.41E-06	6.94E-06	-0.2035732	0.83881405	ii	chr11	119882870	G
cg16958273	-2.51E-06	1.23E-05	-0.203572042	0.838814954	ii	chr13	45384227	G	LINC00330
cg25947970	-2.25E-06	1.10E-05	-0.20357072	0.838815987	ii	chr3	186220484	G
cg23282417	-2.49E-06	1.22E-05	-0.203563173	0.83882188	ii	chr2	111744666	G	ACOXL;ACOXL
cg04872879	-4.41E-06	2.17E-05	-0.203563052	0.838821975	ii	chr3	72456419	G	RYBP
cg22529184	1.18E-06	5.78E-06	0.203562691	0.838822257	ii	chr1	173639712	G	ANKRD45
cg22809229	-5.64E-06	2.77E-05	-0.20355958	0.838824686	ii	chr1	145515365	G	GNRHR2;GNRHR2;GNRHR2;PEX11B;PEX11B;PEX11B;PEX11B;PEX11B;NBPF20;NBPF10;NBPF10
cg26417172	-6.20E-07	3.04E-06	-0.203555428	0.838827928	ii	chr1	231410341	G	GNPAT
cg05282518	-4.12E-06	2.02E-05	-0.203553204	0.838829665	ii	chr14	20344920	G	OR4K2
cg05319845	-8.95E-07	4.40E-06	-0.203552948	0.838829865	ii	chr20	49308228	G	FAM65C;FAM65C
cg23163573	4.48E-06	2.20E-05	0.203552282	0.838830385	ii	chr2	108905468	G	SULT1C2;SULT1C2;SULT1C2;SULT1C2
cg13723038	2.67E-06	1.31E-05	0.203550485	0.838831788	ii	chr20	55742083	G
cg10462187	1.95E-06	9.58E-06	0.203549102	0.838832868	ii	chr10	124067402	G	BTBD16
cg24534583	2.50E-06	1.23E-05	0.203548647	0.838833224	ii	chr7	5709854	G	RNF216;RNF216
cg11005250	-4.07E-07	2.00E-06	-0.203544205	0.838836692	ii	chr12	108297742	G
cg20851464	1.45E-06	7.11E-06	0.203536309	0.838842858	ii	chr20	5895298	G	CHGB
cg04598670	-2.86E-06	1.40E-05	-0.203533445	0.838845094	ii	chr7	68697651	G
cg10128003	-1.17E-06	5.73E-06	-0.203533361	0.83884516	ii	chr21	43642166	G	ABCG1;ABCG1;ABCG1;ABCG1;ABCG1;ABCG1
cg19021383	3.69E-06	1.82E-05	0.203526518	0.838850503	i	chr11	45922184	R	MAPK8IP1
cg22943329	-2.05E-06	1.01E-05	-0.203526079	0.838850846	ii	chr14	105071714	G	TMEM179
cg04456085	-1.35E-06	6.61E-06	-0.203523457	0.838852894	ii	chr10	43239787	G
cg26437944	3.26E-07	1.60E-06	0.203504701	0.83886754	ii	chr1	183197514	G	LAMC2;LAMC2;LAMC2;LAMC2
cg26477515	3.47E-07	1.71E-06	0.203501929	0.838869704	ii	chr16	67910319	G	EDC4
cg04298434	-3.01E-06	1.48E-05	-0.203501215	0.838870262	ii	chr9	139094581	G	LHX3;LHX3
cg15663412	3.60E-07	1.77E-06	0.203492747	0.838876875	ii	chr10	122864146	G
cg25217317	2.06E-06	1.01E-05	0.203489455	0.838879446	ii	chr1	235811994	G	GNG4;GNG4;GNG4
cg23121114	6.63E-06	3.26E-05	0.203489198	0.838879646	i	chrX	153285118	R	IRAK1;IRAK1;IRAK1
cg19769301	4.24E-06	2.08E-05	0.203488145	0.838880469	ii	chr1	149147625	G
cg07161395	-1.39E-06	6.82E-06	-0.203485844	0.838882265	ii	chr16	51390410	G
cg00091742	-5.30E-07	2.60E-06	-0.203483113	0.838884398	i	chr7	23796949	G	STK31;STK31;STK31
cg05587118	-1.39E-06	6.83E-06	-0.203479146	0.838887496	i	chr5	102201664	G	PAM;PAM;PAM;PAM;PAM;PAM;PAM;PAM;PAM;PAM;PAM
cg03766763	1.43E-06	7.03E-06	0.203474646	0.83889101	ii	chr11	125080240	G	PKNOX2
cg12280796	1.56E-06	7.66E-06	0.203467109	0.838896895	ii	chr19	12374656	G
cg25570522	1.99E-06	9.79E-06	0.203466893	0.838897064	ii	chr4	154443833	G	KIAA0922;KIAA0922
cg17849117	4.84E-06	2.38E-05	0.203466597	0.838897295	i	chrX	53713883	R	HUWE1
cg17487894	-2.55E-06	1.25E-05	-0.20346437	0.838899034	ii	chr13	114817820	G	RASA3
cg16715281	-8.92E-07	4.39E-06	-0.203462426	0.838900552	ii	chr18	2223396	G
cg14063978	-4.31E-07	2.12E-06	-0.203441241	0.838917096	ii	chr15	42343165	G	PLA2G4E
cg23856257	-2.66E-06	1.31E-05	-0.203436005	0.838921184	ii	chr11	719828	G	EPS8L2
cg01139235	1.02E-06	5.04E-06	0.203431887	0.838924399	ii	chr19	34191923	G	CHST8;CHST8;CHST8
cg08769648	-2.69E-06	1.32E-05	-0.203431315	0.838924846	ii	chr3	155948481	G	KCNAB1;KCNAB1;KCNAB1
cg00451355	-7.58E-07	3.73E-06	-0.203430088	0.838925805	ii	chr3	43132028	G	C3orf39
cg17581925	-8.96E-06	4.41E-05	-0.203428461	0.838927075	ii	chr3	46798240	G
cg19486318	-2.21E-06	1.08E-05	-0.203427765	0.838927618	ii	chr6	133834169	G	EYA4;EYA4;EYA4;EYA4;EYA4;EYA4;EYA4;EYA4;EYA4;EYA4;TARID
cg26584120	2.60E-06	1.28E-05	0.203427452	0.838927863	ii	chr7	2152705	G	MAD1L1;MAD1L1;MAD1L1
cg20895586	-8.23E-07	4.05E-06	-0.203426504	0.838928603	ii	chr15	31745894	G
cg26973953	-7.62E-08	3.74E-07	-0.203425767	0.838929179	i	chr16	1412266	G	GNPTG
cg17280514	2.44E-06	1.20E-05	0.203424192	0.838930409	ii	chr2	242755302	G	NEU4;NEU4;NEU4;NEU4;NEU4
cg18817548	4.39E-07	2.16E-06	0.203421303	0.838932665	ii	chr3	49155207	G	USP19;USP19;USP19;USP19
cg16695634	4.84E-07	2.38E-06	0.203419712	0.838933907	ii	chr19	15526423	G	AKAP8L
cg13067566	-1.06E-06	5.21E-06	-0.203413011	0.83893914	ii	chr8	76242654	G
cg01296926	9.53E-07	4.69E-06	0.203412508	0.838939533	ii	chr17	70925362	G	SLC39A11;SLC39A11
cg10182306	3.60E-06	1.77E-05	0.203408192	0.838942904	ii	chr1	16357911	G	CLCNKA;CLCNKA;CLCNKA
cg00311012	1.78E-06	8.73E-06	0.203394664	0.838953467	ii	chr5	145489205	G
cg03022104	2.96E-06	1.45E-05	0.203391791	0.83895571	ii	chr16	54085289	G	FTO
cg01503773	1.42E-06	6.99E-06	0.203391487	0.838955948	ii	chr19	18664479	G
cg07129595	-1.16E-06	5.70E-06	-0.203389507	0.838957494	ii	chr6	116883961	G
cg16740845	2.92E-06	1.43E-05	0.203388574	0.838958223	ii	chr7	25608799	G
cg20100151	2.49E-06	1.23E-05	0.203388125	0.838958574	ii	chr3	32824318	G
cg22953407	-5.46E-07	2.69E-06	-0.203384409	0.838961476	ii	chr5	178408081	G	GRM6
cg09535637	2.40E-06	1.18E-05	0.203381752	0.83896355	ii	chrX	45639447	G
cg17720554	-5.19E-06	2.55E-05	-0.203381167	0.838964007	ii	chr6	169284285	G
cg22056241	-2.28E-06	1.12E-05	-0.20338043	0.838964583	ii	chr7	143107282	G	EPHA1;EPHA1-AS1
cg09806485	3.36E-07	1.65E-06	0.203373207	0.838970223	ii	chr1	59798326	G	FGGY;FGGY
cg24785225	-3.44E-06	1.69E-05	-0.203371638	0.838971448	i	chr15	25068757	R	SNRPN;SNRPN;SNRPN
cg12211703	3.93E-06	1.93E-05	0.203368141	0.838974179	ii	chr3	42204097	G	TRAK1;TRAK1;TRAK1;TRAK1;TRAK1
cg01166989	-1.19E-06	5.88E-06	-0.203364121	0.838977319	ii	chr2	29803427	G	ALK
cg25835954	-1.22E-06	6.01E-06	-0.203362981	0.838978209	i	chr13	50160062	R	RCBTB1
cg03453618	-3.66E-06	1.80E-05	-0.203358344	0.83898183	ii	chr22	37641970	G
cg11888571	8.33E-07	4.10E-06	0.203352682	0.838986251	ii	chr10	102027403	G	CWF19L1;CWF19L1
cg13052987	3.19E-06	1.57E-05	0.203352523	0.838986375	ii	chr2	211189417	G	LANCL1-AS1;LANCL1-AS1;LANCL1-AS1
cg25511593	4.24E-07	2.09E-06	0.203350134	0.838988241	ii	chr3	154790071	G
cg20274980	-1.29E-06	6.34E-06	-0.203348742	0.838989328	ii	chrX	54387730	G
cg07211915	-7.07E-06	3.48E-05	-0.203345492	0.838991866	ii	chrX	19533544	G	MAP3K15
cg15817482	1.61E-06	7.92E-06	0.203343581	0.838993358	ii	chr14	94423801	G	ASB2
cg02571201	3.60E-06	1.77E-05	0.203343058	0.838993767	ii	chr8	73920559	G	TERF1;TERF1
ch.22.728807R	-9.35E-07	4.60E-06	-0.203339231	0.838996755	ii	chr22	41365631	G	RBX1
cg02589335	-5.12E-07	2.52E-06	-0.203333943	0.839000884	ii	chr2	86623514	G
cg03892041	-1.44E-06	7.10E-06	-0.203332208	0.83900224	ii	chr16	88492755	G	ZNF469
cg17477554	-6.51E-07	3.20E-06	-0.203325517	0.839007464	ii	chr12	110463586	G	ANKRD13A
cg25545688	-1.44E-06	7.10E-06	-0.203316911	0.839014185	ii	chr3	37258969	G
cg10363678	-2.27E-06	1.12E-05	-0.203315852	0.839015012	ii	chr4	185383655	G	IRF2
cg01309011	-4.86E-07	2.39E-06	-0.203315116	0.839015587	ii	chr1	207113543	G	PIGR
cg09792192	3.65E-07	1.79E-06	0.203314745	0.839015877	ii	chr7	128922979	G	AHCYL2;AHCYL2
cg14705319	-2.43E-06	1.19E-05	-0.203312305	0.839017782	ii	chr5	176938148	G	DOK3;DOK3;DOK3
cg04529193	2.10E-06	1.03E-05	0.203312066	0.839017969	ii	chr4	649901	G	PDE6B;PDE6B;PDE6B
cg14498475	-4.10E-06	2.02E-05	-0.203308565	0.839020703	i	chr8	143781814	G	LY6K;LY6K;LY6K;LY6K;LY6K;LY6K
cg00864867	-8.52E-07	4.19E-06	-0.203306726	0.839022139	ii	chr12	80085268	G	PAWR
cg16454587	-2.99E-06	1.47E-05	-0.203302603	0.839025359	ii	chr11	25623877	G
cg02833597	-2.28E-06	1.12E-05	-0.203300046	0.839027355	i	chr17	8029360	R
cg07760987	-4.42E-07	2.17E-06	-0.203297262	0.839029529	ii	chr2	204485127	G
cg06593609	-3.57E-07	1.76E-06	-0.203296438	0.839030173	ii	chr18	9538435	G
cg02370334	2.96E-06	1.46E-05	0.203296399	0.839030203	ii	chr19	17955786	G	JAK3
cg19878076	-3.20E-06	1.57E-05	-0.203287022	0.839037526	ii	chr17	38609634	G	IGFBP4
cg13280759	1.85E-06	9.12E-06	0.203286492	0.83903794	ii	chr5	149625066	G	CAMK2A;CAMK2A
cg10526370	-7.62E-07	3.75E-06	-0.203284175	0.83903975	ii	chr8	59795580	G	TOX
cg19864036	1.04E-06	5.12E-06	0.203283223	0.839040493	ii	chr1	35543524	G	ZMYM1
cg10017978	-1.15E-06	5.64E-06	-0.203283016	0.839040654	ii	chr15	100223310	G	MEF2A;MEF2A;MEF2A;MEF2A;MEF2A
cg22637834	-4.90E-07	2.41E-06	-0.203278047	0.839044534	ii	chr1	244007281	G	AKT3;AKT3
cg22159951	8.33E-07	4.10E-06	0.203265808	0.839054092	ii	chr5	95999219	G	CAST;CAST;CAST;CAST;CAST
cg04836492	5.83E-06	2.87E-05	0.203259939	0.839058676	ii	chr1	248790459	G	OR2T11
cg10060487	-3.39E-06	1.67E-05	-0.203243831	0.839071255	ii	chr11	49071763	G
cg04758387	-1.77E-06	8.71E-06	-0.203243105	0.839071822	ii	chr1	1851384	G	TMEM52
cg25816739	-2.33E-06	1.15E-05	-0.203241392	0.83907316	ii	chr2	25354610	G	EFR3B
cg13738060	-7.31E-07	3.60E-06	-0.203236467	0.839077005	ii	chr13	107214959	G	ARGLU1
cg05072426	-6.45E-07	3.17E-06	-0.203231703	0.839080726	ii	chr10	62175198	G	ANK3;ANK3
cg26306372	2.26E-06	1.11E-05	0.203228435	0.839083278	i	chr10	17270232	R	VIM
cg26043322	7.32E-07	3.60E-06	0.203227836	0.839083746	ii	chr1	159507162	G	OR10J5
cg23870181	1.97E-06	9.71E-06	0.203226817	0.839084542	ii	chr6	32713044	G	HLA-DQA2
cg20120323	-3.36E-07	1.65E-06	-0.20321571	0.839093215	ii	chr4	76498870	G
cg00458846	1.26E-06	6.21E-06	0.203208504	0.839098843	ii	chr18	4988890	G
cg16317330	2.03E-06	1.00E-05	0.203203383	0.839102842	ii	chr8	140993394	G	TRAPPC9;TRAPPC9
cg05589046	-6.66E-07	3.28E-06	-0.203200234	0.839105301	ii	chr3	13742034	G	LOC285375
cg17311802	1.06E-06	5.22E-06	0.203198223	0.839106871	i	chr8	39696062	R	ADAM2
cg09455072	-3.21E-06	1.58E-05	-0.20319773	0.839107256	ii	chr2	90144195	G
cg07047068	2.42E-06	1.19E-05	0.203195801	0.839108763	ii	chr11	844686	G	TSPAN4;TSPAN4;TSPAN4;TSPAN4;TSPAN4;TSPAN4;TSPAN4
cg20634733	-1.08E-07	5.31E-07	-0.203187491	0.839115252	i	chr17	7835329	G	TRAPPC1;TRAPPC1;CNTROB;CNTROB;TRAPPC1;TRAPPC1
cg22912834	-2.24E-06	1.10E-05	-0.203182354	0.839119264	ii	chr2	45227645	G
cg04601296	1.47E-06	7.26E-06	0.203177948	0.839122705	i	chr1	149718651	G
cg01536599	1.62E-06	7.99E-06	0.203174203	0.839125629	ii	chr20	1026455	G
cg25058023	-2.63E-06	1.30E-05	-0.203168769	0.839129874	i	chr7	154863176	R	HTR5A
cg03728327	-3.13E-06	1.54E-05	-0.203168389	0.83913017	ii	chr20	24751729	G
cg20543426	3.12E-06	1.53E-05	0.203166727	0.839131468	ii	chr3	55581094	G	ERC2
cg00591660	-2.23E-06	1.10E-05	-0.203163481	0.839134003	ii	chr16	2478353	G	CCNF
cg00962672	1.13E-06	5.58E-06	0.203154757	0.839140815	ii	chr18	12493772	G	SPIRE1;SPIRE1;SPIRE1
cg20786184	1.73E-06	8.49E-06	0.203152705	0.839142418	ii	chr10	129613214	G
cg10093475	1.35E-06	6.65E-06	0.203151137	0.839143642	ii	chr15	65592703	G
cg16589214	-4.84E-07	2.38E-06	-0.203143498	0.839149608	i	chr7	93204046	G	CALCR;CALCR
cg22656940	1.71E-06	8.43E-06	0.203142502	0.839150386	ii	chr11	2261658	G
cg12138286	-3.49E-07	1.72E-06	-0.203141918	0.839150842	i	chr4	71566524	G
cg23520976	-1.99E-06	9.78E-06	-0.203138093	0.839153829	ii	chr15	94404926	G	LOC101927153
cg02269636	1.54E-06	7.60E-06	0.203138059	0.839153856	ii	chr17	78385111	G	LOC100294362
cg23512531	-1.74E-06	8.55E-06	-0.20312931	0.839160688	ii	chr3	10780469	G
cg03796659	-5.78E-07	2.85E-06	-0.203127874	0.83916181	ii	chr2	192109284	G	MYO1B;MYO1B;MYO1B
cg23100720	-2.85E-06	1.40E-05	-0.203117445	0.839169954	ii	chr6	155770386	G	NOX3
cg07309576	-1.30E-06	6.41E-06	-0.203116491	0.8391707	ii	chr11	5463768	G	OR51I1
cg19272419	2.13E-06	1.05E-05	0.203113488	0.839173044	ii	chr15	51988314	G	SCG3;SCG3
cg08162748	3.34E-06	1.64E-05	0.203113348	0.839173154	ii	chr8	101507507	G
cg12433479	-6.50E-07	3.20E-06	-0.203110887	0.839175075	i	chr3	38683662	R	SCN5A;SCN5A;SCN5A;SCN5A;SCN5A;SCN5A
cg18658892	-1.82E-06	8.98E-06	-0.203108255	0.839177131	ii	chr6	3813718	G
cg12000238	-1.16E-06	5.70E-06	-0.203106643	0.83917839	ii	chr8	35953533	G
cg04966682	3.03E-06	1.49E-05	0.203098283	0.839184919	ii	chr15	27772702	G	GABRG3
cg23356309	2.75E-06	1.35E-05	0.203097155	0.8391858	ii	chr5	140344620	G	PCDHA7;PCDHAC2;PCDHA12;PCDHA6;PCDHA10;PCDHA4;PCDHA11;PCDHA8;PCDHA6;PCDHA1;PCDHA2;PCDHA1;PCDHA9;PCDHA13;PCDHA5;PCDHAC1;PCDHA3;PCDHA10
cg03992096	2.41E-07	1.19E-06	0.203095229	0.839187304	i	chr13	114928177	R
cg03462249	-2.57E-06	1.26E-05	-0.203094071	0.839188208	ii	chr8	141124364	G	TRAPPC9;TRAPPC9
cg06165495	-9.65E-07	4.75E-06	-0.20309373	0.839188475	ii	chr2	64033792	G
cg19254691	-1.38E-06	6.80E-06	-0.203092239	0.839189639	ii	chr15	33375765	G
cg07677157	1.17E-06	5.78E-06	0.20308876	0.839192356	ii	chr12	66050928	G
cg27620173	-3.18E-06	1.57E-05	-0.203087345	0.839193461	ii	chr11	94017285	G
cg15236057	-3.14E-06	1.54E-05	-0.203086994	0.839193735	ii	chrX	69653789	G
cg12589564	1.65E-06	8.11E-06	0.203081397	0.839198106	ii	chr6	106533100	G	PRDM1
cg00310201	6.89E-07	3.39E-06	0.203079826	0.839199332	ii	chr2	98351994	G	ZAP70;ZAP70
cg06392956	-4.62E-06	2.27E-05	-0.203079622	0.839199492	ii	chrX	64254409	G
cg19994834	2.29E-06	1.13E-05	0.203076745	0.839201739	ii	chrX	122318040	G	GRIA3;GRIA3
cg12083083	2.10E-06	1.03E-05	0.203075871	0.839202421	ii	chr10	402623	G	DIP2C
cg00591588	-2.32E-06	1.14E-05	-0.203075393	0.839202795	ii	chr2	231756529	G	LOC151484
cg22455128	2.41E-06	1.18E-05	0.203065908	0.839210202	ii	chr13	25212486	G
cg11189837	-5.30E-07	2.61E-06	-0.20306563	0.839210419	ii	chr21	28218596	G	ADAMTS1
cg08684639	-4.64E-07	2.29E-06	-0.203063832	0.839211824	i	chr4	176987313	R	WDR17;WDR17
cg02873442	-1.20E-06	5.89E-06	-0.203061655	0.839213524	ii	chr1	245397978	G	KIF26B
cg11314531	-4.44E-07	2.19E-06	-0.203060682	0.839214284	ii	chr11	61722076	G	BEST1;BEST1;BEST1;BEST1
cg25071680	1.89E-06	9.29E-06	0.203060145	0.839214703	ii	chr18	67425046	G	DOK6
cg14088463	1.38E-06	6.82E-06	0.203058157	0.839216255	ii	chr9	140881163	G	CACNA1B;CACNA1B
cg05928980	-1.42E-06	7.01E-06	-0.203053269	0.839220073	ii	chr1	29567425	G	PTPRU;PTPRU;PTPRU
cg14304073	2.52E-07	1.24E-06	0.203051703	0.839221296	i	chr14	91691190	R	C14orf159;C14orf159;C14orf159;C14orf159;C14orf159
cg03129821	1.72E-06	8.47E-06	0.203046371	0.83922546	ii	chr7	95969424	G
cg06820907	-1.23E-07	6.07E-07	-0.203046068	0.839225696	i	chr2	242122206	G	PPP1R7
cg08729730	1.41E-06	6.94E-06	0.2030425	0.839228483	ii	chr7	158130049	G	PTPRN2;PTPRN2;PTPRN2;PTPRN2;PTPRN2
cg07776049	-2.40E-06	1.18E-05	-0.203042252	0.839228676	ii	chr2	928870	G
cg04010325	1.11E-06	5.45E-06	0.203041045	0.839229619	ii	chr11	67746316	G
cg25345648	-2.03E-06	1.00E-05	-0.203032723	0.839236118	ii	chr1	145366524	G	NBPF10
cg02760007	1.20E-07	5.93E-07	0.203031041	0.839237431	i	chr6	43139670	G	SRF
cg15988795	1.88E-06	9.24E-06	0.203027267	0.839240379	ii	chr1	246614642	G	SMYD3
cg22740835	-1.38E-06	6.79E-06	-0.203026905	0.839240662	ii	chr1	162602559	G	DDR2;DDR2
cg20959420	3.70E-07	1.82E-06	0.203023818	0.839243072	ii	chr13	74863467	G
cg12482092	-1.82E-06	8.94E-06	-0.203022193	0.839244342	i	chr17	78456490	G
cg13720710	1.36E-06	6.70E-06	0.203019735	0.839246261	ii	chr10	1452970	G	ADARB2
cg19436415	1.52E-06	7.51E-06	0.203015327	0.839249704	i	chr10	132633001	G
cg05876487	1.15E-06	5.65E-06	0.20301493	0.839250013	ii	chr2	128322211	G	MYO7B;LOC105373609
cg16406635	-3.96E-07	1.95E-06	-0.203014042	0.839250708	ii	chr3	49460566	G	NICN1;AMT;AMT;AMT;AMT;AMT
cg10211745	4.88E-06	2.40E-05	0.203011713	0.839252526	ii	chr1	19972150	G	MINOS1-NBL1;MINOS1-NBL1;NBL1;NBL1;NBL1;NBL1;NBL1;NBL1;NBL1
cg16222694	1.63E-06	8.04E-06	0.203009193	0.839254494	ii	chr13	29657404	G	MTUS2
cg18089086	2.38E-06	1.17E-05	0.203007331	0.839255949	ii	chr15	74060315	G	C15orf59-AS1;C15orf59-AS1
cg08574978	2.88E-06	1.42E-05	0.20300682	0.839256347	ii	chr13	76800180	G
cg09390241	3.37E-06	1.66E-05	0.203001784	0.83926028	i	chr4	8174148	R
cg09625394	-1.14E-06	5.62E-06	-0.20299908	0.839262392	ii	chr14	22202855	G
cg10530786	-1.49E-06	7.32E-06	-0.202996587	0.839264339	ii	chr9	130488636	G	TTC16
cg07533617	4.07E-07	2.00E-06	0.202994296	0.839266128	ii	chr11	117624926	G	DSCAML1
cg20651616	1.56E-06	7.67E-06	0.202992257	0.839267721	ii	chr17	46720050	G
cg20526254	3.25E-06	1.60E-05	0.202985115	0.839273299	ii	chr14	72167842	G	SIPA1L1;SIPA1L1;SIPA1L1;SIPA1L1
cg00720629	1.90E-06	9.35E-06	0.202977719	0.839279074	ii	chr22	19752228	G	TBX1;TBX1;TBX1
cg15239679	3.99E-07	1.97E-06	0.202977674	0.83927911	ii	chr6	33153065	G	COL11A2;COL11A2;COL11A2
cg16099227	-2.94E-06	1.45E-05	-0.202976176	0.839280279	ii	chr7	48706105	G
cg00113663	2.69E-06	1.32E-05	0.202972685	0.839283006	ii	chr5	82243	G
cg21468550	-1.35E-06	6.66E-06	-0.202972666	0.83928302	ii	chr3	142829385	G
cg10230744	3.49E-06	1.72E-05	0.202969363	0.8392856	ii	chr12	119327312	G
cg10557658	5.91E-07	2.91E-06	0.202968355	0.839286387	ii	chr21	42608791	G	BACE2;BACE2;BACE2
cg00441725	1.07E-06	5.28E-06	0.202968299	0.839286431	ii	chr11	34641527	G	EHF;EHF
cg00829125	3.20E-06	1.58E-05	0.202966419	0.839287899	ii	chr3	193041878	G	ATP13A5
cg19160322	5.13E-07	2.53E-06	0.202958832	0.839293824	ii	chr2	26490811	G	HADHB
cg01476842	2.85E-06	1.41E-05	0.202944128	0.839305308	ii	chr7	1422820	G
cg21936763	-7.40E-07	3.65E-06	-0.202940051	0.839308492	i	chrX	124453915	R
cg16299440	-1.69E-06	8.31E-06	-0.202937839	0.83931022	ii	chr10	51487558	G	AGAP7
cg13617776	-2.45E-06	1.21E-05	-0.202927803	0.839318057	i	chr19	5229744	G	PTPRS;PTPRS;PTPRS;PTPRS
cg14553109	3.17E-06	1.56E-05	0.202926152	0.839319347	ii	chr15	81274413	G	MESDC2;MESDC2;MESDC2
cg26327216	-4.16E-06	2.05E-05	-0.202920453	0.839323798	ii	chr19	8989266	G	MUC16
cg06987348	1.66E-06	8.19E-06	0.202917307	0.839326254	ii	chr5	91715141	G
cg11597605	1.23E-06	6.08E-06	0.202911798	0.839330557	ii	chr3	66304918	G	SLC25A26;SLC25A26;SLC25A26
cg27268438	-1.02E-06	5.03E-06	-0.20290883	0.839332875	ii	chr3	118938380	G	B4GALT4;B4GALT4
cg18253513	3.78E-06	1.86E-05	0.202908441	0.839333179	ii	chr12	8045028	G	SLC2A14
cg17971015	1.63E-06	8.02E-06	0.202905411	0.839335545	ii	chr19	12306198	G
cg13468624	-2.74E-06	1.35E-05	-0.202900808	0.83933914	ii	chr6	31146889	G	PSORS1C3
cg22606540	-3.98E-06	1.96E-05	-0.202891426	0.839346467	ii	chrX	100914483	G	ARMCX2;ARMCX2
cg27020201	-5.57E-07	2.75E-06	-0.202886106	0.839350622	ii	chr14	50144170	G	POLE2;POLE2;POLE2
cg19192585	-1.82E-06	8.97E-06	-0.202885345	0.839351216	i	chr20	62948037	R
cg04098390	3.74E-06	1.84E-05	0.20288469	0.839351728	ii	chr12	108440230	G
cg12308346	-2.60E-06	1.28E-05	-0.202881507	0.839354214	ii	chr4	141014313	G	MAML3
cg07697428	-3.08E-06	1.52E-05	-0.202876861	0.839357842	i	chr17	4079341	G	ANKFY1
cg16769649	5.38E-06	2.65E-05	0.202873961	0.839360107	ii	chr6	47326353	G
cg19290984	-7.06E-07	3.48E-06	-0.202871955	0.839361674	ii	chr8	104752632	G	RIMS2
cg10334283	-6.71E-07	3.31E-06	-0.202867486	0.839365164	ii	chr2	225848666	G	DOCK10
cg11960961	-1.29E-06	6.34E-06	-0.202861072	0.839370173	ii	chr14	74755460	G	ABCD4;ABCD4;ABCD4;ABCD4
cg00217171	-6.12E-07	3.02E-06	-0.202860756	0.83937042	ii	chr16	1590847	G	IFT140;TMEM204
cg01590342	3.87E-07	1.91E-06	0.202855357	0.839374636	ii	chr6	16295454	G	GMPR
cg01748354	3.43E-07	1.69E-06	0.202852409	0.839376939	ii	chr2	37311994	G	GPATCH11;HEATR5B;GPATCH11
cg23008416	4.64E-07	2.29E-06	0.202851895	0.83937734	ii	chr12	48834371	G
cg03290213	-3.52E-06	1.74E-05	-0.202847326	0.839380909	ii	chr17	78152232	G	CARD14
cg01225035	8.12E-07	4.01E-06	0.202839781	0.839386801	ii	chr14	35779975	G	PSMA6;PSMA6;PSMA6;PSMA6;PSMA6
cg00796755	-3.45E-06	1.70E-05	-0.202838546	0.839387766	ii	chr18	12228577	G
cg20163262	5.75E-07	2.84E-06	0.202838417	0.839387867	ii	chr19	40708974	G	MAP3K10
cg05151709	2.77E-06	1.37E-05	0.202832501	0.839392487	ii	chr1	846155	G
cg13224914	2.16E-06	1.06E-05	0.202830617	0.839393958	ii	chr10	12750368	G	CAMK1D;CAMK1D
cg05413906	2.18E-06	1.07E-05	0.202827767	0.839396184	ii	chr11	12263787	G	MICAL2;MICAL2;MICAL2;MICAL2;MICAL2;MICAL2
cg14817867	-1.70E-06	8.36E-06	-0.202821762	0.839400874	ii	chr17	18825380	G	PRPSAP2
cg06806922	4.39E-06	2.17E-05	0.202816575	0.839404925	ii	chr13	102438434	G	FGF14;FGF14
cg07835689	5.09E-07	2.51E-06	0.202808458	0.839411264	ii	chr15	35467609	G
cg17567560	-2.23E-07	1.10E-06	-0.202807871	0.839411723	i	chr10	105036863	G	INA
cg27417799	-7.84E-07	3.87E-06	-0.202806977	0.839412421	ii	chr13	31809748	G	B3GLCT
cg10058851	2.23E-06	1.10E-05	0.202804572	0.839414299	ii	chr2	233924393	G	INPP5D;INPP5D
cg21074163	-2.85E-06	1.40E-05	-0.202801924	0.839416367	ii	chrX	71270074	G	NHSL2
cg03331229	-2.52E-06	1.24E-05	-0.2028012	0.839416933	ii	chr11	102821111	G	MMP13
cg27651321	-3.10E-06	1.53E-05	-0.202794619	0.839422073	ii	chr1	226844411	G	ITPKB-IT1;ITPKB
cg26381514	8.69E-07	4.28E-06	0.202791062	0.83942485	ii	chr12	26963489	G	ITPR2
cg08342050	-7.02E-07	3.46E-06	-0.202786823	0.839428161	ii	chr4	62008481	G
cg23374955	2.53E-06	1.25E-05	0.202778881	0.839434364	i	chr2	45902742	R	PRKCE
cg10792309	-2.63E-06	1.30E-05	-0.202775904	0.839436689	ii	chr2	97505416	G	ANKRD23
cg10181034	7.18E-07	3.54E-06	0.202775578	0.839436943	ii	chr17	6518643	G	KIAA0753
cg09182435	-1.88E-06	9.29E-06	-0.202775248	0.839437201	ii	chr1	7579016	G	CAMTA1
cg06291456	-6.39E-07	3.15E-06	-0.202771767	0.83943992	ii	chr1	43903513	G	SZT2
cg21177604	-1.76E-06	8.67E-06	-0.20276903	0.839442057	ii	chr1	45089868	G	RNF220
cg20853361	-4.36E-07	2.15E-06	-0.20276169	0.83944779	ii	chr2	66957156	G
cg25975382	-1.43E-06	7.06E-06	-0.20276085	0.839448446	ii	chr7	157532236	G	PTPRN2;PTPRN2;PTPRN2
cg26534489	1.95E-06	9.63E-06	0.202760742	0.839448531	i	chr20	57427495	G	GNAS;GNAS;GNAS
cg11480019	9.29E-06	4.58E-05	0.20276063	0.839448618	ii	chr10	75936982	G	ADK;ADK
cg12718298	1.57E-06	7.74E-06	0.2027604	0.839448797	ii	chr8	145998600	G	ZNF34
cg17988158	1.51E-06	7.45E-06	0.202754795	0.839453175	ii	chr14	60097658	G	RTN1;RTN1
cg13586420	1.57E-07	7.75E-07	0.202754659	0.839453281	i	chr6	33160262	G	COL11A2;COL11A2;COL11A2;COL11A2
cg09979431	-9.56E-07	4.71E-06	-0.202752287	0.839455134	ii	chr15	47909365	G	SEMA6D
cg02439232	1.75E-06	8.65E-06	0.202750277	0.839456704	ii	chr8	93647121	G	LOC102724710
cg08314176	9.86E-07	4.86E-06	0.202749073	0.839457644	ii	chr8	118743243	G
cg17108423	-2.70E-06	1.33E-05	-0.202745581	0.839460371	ii	chr6	170559792	G
cg19282714	2.34E-07	1.16E-06	0.202743103	0.839462306	i	chr1	17445929	G	PADI2;PADI2
cg02404575	-2.30E-06	1.14E-05	-0.202742242	0.839462979	ii	chr19	53237871	G	ZNF611;ZNF611;ZNF611
cg18007268	2.85E-06	1.40E-05	0.202740991	0.839463956	ii	chr4	8074192	G	ABLIM2;ABLIM2;ABLIM2;ABLIM2;ABLIM2;ABLIM2;ABLIM2
cg07087905	2.09E-06	1.03E-05	0.202738629	0.839465801	ii	chr19	8567677	G	PRAM1
cg09818656	-7.47E-07	3.68E-06	-0.20273861	0.839465816	ii	chrX	53295308	G	IQSEC2;IQSEC2
cg25760888	-1.12E-06	5.53E-06	-0.202736527	0.839467443	ii	chr6	132113323	G	MIR548H5
cg14086160	1.84E-07	9.09E-07	0.20273436	0.839469135	i	chr1	159895389	G	TAGLN2
cg18409649	-4.39E-06	2.17E-05	-0.202726989	0.839474892	i	chr7	99066398	G
cg03680790	-2.38E-06	1.17E-05	-0.202722248	0.839478594	ii	chr12	131281661	G	STX2;STX2
cg02891306	-5.43E-06	2.68E-05	-0.202720648	0.839479844	i	chrX	12809591	G	PRPS2;PRPS2;PRPS2;PRPS2
cg07010741	2.28E-06	1.12E-05	0.202711579	0.839486927	ii	chr17	27403823	G	TIAF1;MYO18A;MYO18A
cg06899054	-2.42E-06	1.19E-05	-0.20270691	0.839490574	ii	chr12	90288912	G
cg07877457	-4.04E-07	1.99E-06	-0.202704424	0.839492515	ii	chr9	133730388	G	ABL1;ABL1
cg06389399	1.04E-06	5.12E-06	0.202700449	0.83949562	ii	chr3	192554068	G	MB21D2
cg08361670	2.26E-06	1.11E-05	0.202695483	0.839499498	ii	chr13	93962302	G	GPC6
cg00698169	1.84E-06	9.05E-06	0.202682423	0.839509699	ii	chr1	2784666	G
cg27555176	2.30E-06	1.13E-05	0.202678974	0.839512392	ii	chrX	153402418	G
cg01552120	-3.10E-07	1.53E-06	-0.202676609	0.839514239	ii	chr17	55754428	G	MSI2;MSI2
cg07400592	-3.70E-06	1.83E-05	-0.202676292	0.839514486	ii	chr5	2335681	G
cg24211934	-1.45E-06	7.14E-06	-0.202672618	0.839517356	ii	chr4	35935735	G
cg03834968	-3.57E-06	1.76E-05	-0.202671587	0.839518161	ii	chr8	71381197	G
cg19892727	-9.53E-07	4.70E-06	-0.202666491	0.839522142	ii	chr13	103720206	G	SLC10A2
cg04504715	-9.61E-07	4.74E-06	-0.20266415	0.83952397	ii	chr8	101718986	G	PABPC1
cg04388898	-1.98E-06	9.77E-06	-0.202663611	0.83952439	ii	chr4	55366176	G
cg25603108	-1.69E-06	8.32E-06	-0.202659465	0.839527629	ii	chr14	68714746	G	RAD51L1;RAD51L1;RAD51L1
cg27565803	-4.65E-07	2.30E-06	-0.202658462	0.839528412	ii	chr1	31423065	G	SNORD103A;PUM1;PUM1
cg25809434	-1.29E-07	6.39E-07	-0.202655214	0.839530949	i	chr19	8201264	G	FBN3
cg22218695	5.43E-07	2.68E-06	0.20265496	0.839531147	ii	chr7	126446519	G	GRM8;GRM8;GRM8
cg18114036	-2.91E-06	1.43E-05	-0.202652867	0.839532782	ii	chr1	156260918	G	TMEM79;TMEM79
cg05287206	1.32E-06	6.49E-06	0.202652021	0.839533443	ii	chr19	17377977	G	C19orf62;C19orf62
cg25139334	-2.86E-07	1.41E-06	-0.202647381	0.839537067	ii	chr11	6779043	G
cg23537797	-3.22E-06	1.59E-05	-0.202646669	0.839537623	ii	chr7	102985355	G	DNAJC2;DNAJC2
cg16797340	-3.75E-06	1.85E-05	-0.202642539	0.839540849	ii	chrX	135225923	G
cg12145866	-7.73E-07	3.81E-06	-0.202640847	0.83954217	ii	chr5	133304566	G	C5orf15
cg01485549	5.76E-07	2.84E-06	0.202637208	0.839545012	ii	chr16	53789485	G	FTO
cg09099395	-2.87E-06	1.42E-05	-0.20263296	0.83954833	ii	chr3	98202204	G
cg24193543	-4.31E-06	2.13E-05	-0.202624465	0.839554964	ii	chr1	185119862	G	TRMT1L;TRMT1L
cg05633973	-1.23E-06	6.06E-06	-0.202619523	0.839558825	ii	chr10	726936	G	DIP2C
cg04725144	-7.27E-06	3.59E-05	-0.202618353	0.839559738	ii	chr7	157106750	G
cg01005211	-7.42E-07	3.66E-06	-0.202618173	0.839559879	i	chr3	72338583	R
cg04507075	3.32E-06	1.64E-05	0.202617806	0.839560165	ii	chr20	20032235	G	CRNKL1;CRNKL1;CFAP61;CRNKL1;CRNKL1;CRNKL1
cg15715903	4.45E-06	2.20E-05	0.20261504	0.839562326	ii	chr1	68926823	G
cg07972624	1.89E-06	9.31E-06	0.202608903	0.839567119	ii	chr7	41525	G
cg26290391	-2.95E-06	1.45E-05	-0.202604936	0.839570217	ii	chr8	57672069	G
cg12024422	2.42E-06	1.20E-05	0.202604358	0.839570669	ii	chr13	74508670	G	KLF12
cg11088968	1.18E-06	5.80E-06	0.202598091	0.839575564	ii	chr5	176050495	G	SNCB;SNCB
cg10709785	2.04E-06	1.01E-05	0.202595206	0.839577817	ii	chr16	32359756	G
cg12678363	-3.36E-06	1.66E-05	-0.20259461	0.839578282	ii	chr22	38361508	G	POLR2F;POLR2F;POLR2F;POLR2F;POLR2F
cg00623774	-1.70E-06	8.41E-06	-0.20259285	0.839579657	ii	chr7	155674426	G
cg07118069	-1.29E-06	6.38E-06	-0.202591893	0.839580404	ii	chr12	10766482	G	MAGOHB
cg18804985	2.89E-06	1.43E-05	0.20259125	0.839580906	i	chr4	74965226	G	CXCL2
cg14797295	7.25E-06	3.58E-05	0.202587025	0.839584207	ii	chr7	93641451	G
cg25919576	9.82E-07	4.85E-06	0.202584329	0.839586312	ii	chr6	3347660	G	SLC22A23;SLC22A23;SLC22A23;SLC22A23;SLC22A23
cg19022875	-1.05E-06	5.20E-06	-0.202582876	0.839587447	ii	chr5	54455865	G	GPX8;GPX8;GPX8;GPX8;GPX8;GPX8;GPX8;GPX8;CDC20B;CDC20B;CDC20B
cg04732357	1.14E-06	5.64E-06	0.202571767	0.839596123	ii	chr2	96658324	G
cg25825740	-1.58E-06	7.82E-06	-0.202571622	0.839596237	ii	chr17	80036910	G	FASN
cg03130090	-9.69E-07	4.78E-06	-0.202569188	0.839598138	i	chr16	88378420	R
cg22094050	1.85E-06	9.13E-06	0.202560647	0.839604808	ii	chrY	13249274	G
cg14129714	-1.52E-06	7.52E-06	-0.202551991	0.839611569	i	chr9	131552784	R	TBC1D13
cg12473706	1.74E-06	8.60E-06	0.202549016	0.839613893	ii	chr1	40392292	G
cg17391929	-1.18E-06	5.83E-06	-0.20253981	0.839621083	ii	chr14	24702094	G	GMPR2;GMPR2;GMPR2;NEDD8;GMPR2
cg18993949	2.03E-06	1.00E-05	0.202533005	0.839626398	ii	chr4	15481269	G	CC2D2A;CC2D2A;CC2D2A
cg12405983	-2.52E-06	1.25E-05	-0.20253297	0.839626425	ii	chr19	58630240	G	ZSCAN18;ZSCAN18
cg19360425	9.56E-06	4.72E-05	0.202532506	0.839626787	ii	chr19	5213208	G	PTPRS;PTPRS;PTPRS;PTPRS
cg00280858	3.47E-06	1.71E-05	0.202530737	0.839628169	ii	chr7	157809235	G	PTPRN2;PTPRN2;PTPRN2
cg02054568	2.12E-06	1.05E-05	0.202529751	0.839628939	ii	chr1	152553096	G	LCE3D
cg24700881	-2.01E-07	9.90E-07	-0.202526761	0.839631275	i	chr3	119812813	G	GSK3B;GSK3B;GSK3B;GSK3B
cg13153466	4.17E-06	2.06E-05	0.2025214	0.839635461	ii	chr11	123008499	G	ASAM
cg14174320	-1.78E-06	8.76E-06	-0.202520355	0.839636278	ii	chr11	66630151	G	PC;PC;PC
cg02443173	-6.24E-07	3.08E-06	-0.20251887	0.839637438	ii	chr12	96383844	G	HAL;HAL;HAL
cg25892208	1.99E-06	9.85E-06	0.202518806	0.839637488	ii	chr17	2040794	G	SMG6;SMG6;SMG6
cg21666075	-2.19E-06	1.08E-05	-0.202513291	0.839641796	ii	chr20	17732173	G
cg22409208	2.87E-06	1.42E-05	0.202510495	0.839643979	ii	chr17	35030600	G
cg06442472	-1.70E-06	8.39E-06	-0.202508783	0.839645316	i	chr8	108253163	R
cg00813126	2.42E-06	1.20E-05	0.202506209	0.839647327	ii	chr9	136506657	G	DBH
cg04217306	3.29E-07	1.62E-06	0.202502634	0.839650119	ii	chr5	141005779	G	HDAC3;HDAC3
cg16408279	-3.00E-06	1.48E-05	-0.202500735	0.839651602	i	chr5	2466167	R
cg22013195	-1.91E-06	9.41E-06	-0.202499393	0.83965265	ii	chr2	4601053	G
cg25952208	-3.01E-06	1.49E-05	-0.202495599	0.839655614	ii	chr17	71067710	G	SLC39A11;SLC39A11
cg16348962	-1.17E-06	5.79E-06	-0.202494665	0.839656343	ii	chr16	70491417	G	FUK
cg00238944	1.02E-06	5.02E-06	0.202492984	0.839657656	ii	chr12	94340481	G
cg15590780	2.73E-06	1.35E-05	0.20249134	0.83965894	ii	chr1	216596639	G	USH2A;USH2A;USH2A;USH2A
cg27095471	2.01E-06	9.91E-06	0.202491127	0.839659106	ii	chr5	177676985	G	COL23A1
cg24445752	8.98E-07	4.44E-06	0.202489398	0.839660457	i	chr11	104887307	R	CASP5;CASP5;CASP5;CASP5;CASP5;CASP5
cg17844867	7.42E-07	3.66E-06	0.202488648	0.839661043	ii	chr4	39457051	G	RPL9;RPL9;MIR1273H
cg07260760	2.75E-06	1.36E-05	0.202487338	0.839662066	ii	chrX	45345116	G
cg06087430	1.11E-06	5.49E-06	0.202473238	0.839673079	ii	chr6	90020852	G	GABRR2
cg02784874	-2.36E-06	1.17E-05	-0.202470379	0.839675312	ii	chr17	39728962	G	KRT9
cg24421504	-8.15E-08	4.02E-07	-0.202468992	0.839676395	i	chr8	75262575	G	GDAP1;GDAP1
cg08817698	9.27E-07	4.58E-06	0.202467854	0.839677284	ii	chr7	104610552	G
cg05329480	4.20E-07	2.08E-06	0.202462477	0.839681483	ii	chr6	30520941	G	GNL1
cg18790646	-8.19E-07	4.04E-06	-0.202460439	0.839683075	ii	chr6	32006196	G	CYP21A2;CYP21A2;CYP21A2;CYP21A2
cg15228928	-2.12E-06	1.05E-05	-0.202460282	0.839683198	i	chr13	112727521	R
cg01589514	-3.82E-06	1.89E-05	-0.202454084	0.839688039	ii	chr17	79526378	G	NPLOC4;NPLOC4;NPLOC4
cg16871855	-4.55E-06	2.25E-05	-0.202449151	0.839691892	ii	chr8	130970618	G	FAM49B;FAM49B
cg00989002	-1.68E-06	8.28E-06	-0.202448902	0.839692086	ii	chr16	52225569	G
cg16436448	-2.65E-07	1.31E-06	-0.202448259	0.839692588	ii	chr10	71767604	G
cg12436427	2.18E-06	1.08E-05	0.202446087	0.839694285	ii	chr10	47967500	G
cg05238849	-1.52E-06	7.51E-06	-0.202443518	0.839696291	ii	chr2	12697036	G	LOC100506457
cg06943815	5.80E-07	2.87E-06	0.202443451	0.839696344	ii	chr17	64873214	G	CACNG5
cg27019821	5.25E-07	2.59E-06	0.202439091	0.839699749	ii	chr17	48771761	G	ANKRD40
cg22324780	-6.06E-07	2.99E-06	-0.202439089	0.839699751	ii	chr2	50629699	G	NRXN1;NRXN1
cg00543769	2.55E-06	1.26E-05	0.202438669	0.839700078	ii	chr5	70749126	G
cg12171771	-5.25E-07	2.59E-06	-0.20243811	0.839700515	ii	chr13	113333803	G	C13orf35
cg03998419	-4.87E-07	2.40E-06	-0.202437701	0.839700835	ii	chr19	40880103	G	PLD3;PLD3;PLD3
cg22121342	9.59E-07	4.74E-06	0.20242964	0.839707131	ii	chr12	19932552	G
cg04144764	2.04E-06	1.01E-05	0.202428979	0.839707647	ii	chr15	99994189	G
cg24725384	-1.67E-06	8.23E-06	-0.202427209	0.839709029	ii	chr22	38679378	G
cg21775176	-1.80E-06	8.90E-06	-0.202423634	0.839711822	ii	chr11	7505904	G	OLFML1
cg27638217	-8.47E-07	4.18E-06	-0.202423419	0.83971199	ii	chr11	15672271	G
cg17018177	3.10E-06	1.53E-05	0.202419821	0.8397148	ii	chr4	34042970	G	LOC101928622
cg06571552	-3.24E-06	1.60E-05	-0.20241631	0.839717542	ii	chr13	100195258	G	TM9SF2
cg15625495	-6.54E-06	3.23E-05	-0.202409506	0.839722857	ii	chr1	151163316	G	VPS72
cg03994486	9.90E-07	4.89E-06	0.202403933	0.839727209	ii	chr12	46839234	G	LOC100288798;LOC100288798;LOC100288798;LOC100288798;LOC100288798
cg00750555	-2.10E-06	1.04E-05	-0.202401323	0.839729248	ii	chr16	22204290	G
cg01212793	1.16E-06	5.73E-06	0.202398055	0.839731801	ii	chr1	93630219	G	TMED5;TMED5;TMED5
cg26188389	-1.33E-06	6.57E-06	-0.202397504	0.839732231	ii	chr5	168318410	G	SLIT3;SLIT3
cg13736143	3.14E-06	1.55E-05	0.202386786	0.839740603	ii	chr19	3244108	G	CELF5;CELF5;CELF5
cg15745450	-2.35E-06	1.16E-05	-0.202381369	0.839744833	ii	chr19	4973177	G	KDM4B
cg03363478	-4.49E-06	2.22E-05	-0.20237784	0.83974759	i	chr6	170268808	R
cg18063054	-4.15E-07	2.05E-06	-0.202377623	0.839747759	ii	chr16	21213621	G	ZP2;ZP2;ZP2;ZP2
cg14045046	-4.95E-07	2.44E-06	-0.202373901	0.839750667	ii	chr17	37289465	G	PLXDC1
cg25591285	-2.69E-06	1.33E-05	-0.202372797	0.839751529	ii	chr15	59621988	G	MYO1E
cg00205522	-2.09E-06	1.03E-05	-0.20236794	0.839755322	ii	chr4	5814803	G	EVC;EVC
cg18502863	-1.93E-06	9.53E-06	-0.202364719	0.839757838	ii	chr11	60756759	G	CD6;CD6;CD6;CD6
cg13215646	5.45E-07	2.69E-06	0.202364203	0.839758241	ii	chr20	47887476	G	ZNFX1
cg17731696	-1.77E-06	8.74E-06	-0.202362513	0.839759561	ii	chr8	66734530	G	PDE7A
cg15952487	-1.57E-06	7.76E-06	-0.202361631	0.83976025	ii	chr1	158300733	G	CD1B
cg10249235	-2.65E-06	1.31E-05	-0.202355315	0.839765183	ii	chr2	25107075	G	ADCY3
cg26799219	2.28E-06	1.13E-05	0.202352303	0.839767536	ii	chr8	33866751	G
cg24875518	1.19E-06	5.87E-06	0.202345073	0.839773183	ii	chr18	29665747	G
cg19016060	-1.90E-06	9.39E-06	-0.202343444	0.839774455	ii	chr10	82115957	G	DYDC1;DYDC1;DYDC2;DYDC2;DYDC2;DYDC2;DYDC2
cg02945266	2.71E-06	1.34E-05	0.202342898	0.839774882	ii	chr22	22337468	G	TOP3B
cg17440933	-1.57E-06	7.74E-06	-0.202337426	0.839779155	ii	chr5	112769138	G	TSSK1B;TSSK1B;MCC
cg00472748	-4.82E-07	2.38E-06	-0.202333477	0.83978224	ii	chr3	131104907	G	NUDT16
cg00478421	-2.05E-06	1.01E-05	-0.20233199	0.839783402	ii	chr2	11515109	G
cg13011002	-1.06E-06	5.24E-06	-0.202331872	0.839783494	ii	chr2	28837591	G	PLB1;PLB1
cg01484172	-5.86E-07	2.89E-06	-0.202329781	0.839785127	i	chr6	169332139	R
cg04745336	-2.36E-06	1.16E-05	-0.202327548	0.839786871	ii	chr10	75008185	G	DNAJC9
cg00343736	-6.27E-07	3.10E-06	-0.2023229	0.839790502	ii	chr8	134488927	G	ST3GAL1;ST3GAL1
cg14697657	2.42E-06	1.20E-05	0.20231812	0.839794235	ii	chr5	42858327	G
cg04564377	9.84E-07	4.86E-06	0.202310509	0.83980018	ii	chr3	125753378	G	SLC41A3;SLC41A3;SLC41A3;SLC41A3;SLC41A3
cg23716309	-2.07E-06	1.02E-05	-0.202307477	0.839802548	ii	chr3	51910238	G	IQCF5
cg05420867	2.15E-06	1.06E-05	0.202300972	0.839807629	ii	chr11	121112773	G
cg24928222	-1.74E-06	8.59E-06	-0.202296352	0.839811238	ii	chr16	1754921	G	MAPK8IP3;MAPK8IP3
cg11863130	-5.73E-06	2.83E-05	-0.202293791	0.839813238	ii	chrX	25029285	G	ARX
cg03711046	5.39E-06	2.66E-05	0.202293737	0.83981328	ii	chrX	48814205	G	OTUD5;OTUD5;OTUD5;OTUD5
cg22881458	-7.60E-07	3.76E-06	-0.202290293	0.83981597	ii	chr4	143355795	G	INPP4B;INPP4B
cg14296947	-6.07E-07	3.00E-06	-0.202284397	0.839820576	ii	chr2	24781884	G
cg01792041	-1.74E-06	8.62E-06	-0.202281963	0.839822476	ii	chr9	138437525	G	OBP2A;OBP2A;OBP2A;OBP2A
cg10042247	-4.56E-07	2.25E-06	-0.202280779	0.839823401	ii	chr2	8863226	G
cg25173785	2.79E-06	1.38E-05	0.202280251	0.839823813	ii	chr6	52022616	G
cg23455651	8.86E-07	4.38E-06	0.202279616	0.839824309	ii	chr20	49457247	G	BCAS4;BCAS4;BCAS4
cg24010336	-2.39E-06	1.18E-05	-0.202279255	0.839824591	ii	chr19	39467258	G	FBXO17
cg18399354	-3.80E-07	1.88E-06	-0.202278007	0.839825566	ii	chr17	47539905	G	LOC101927207
cg22782017	-8.22E-07	4.06E-06	-0.202276201	0.839826977	ii	chr6	168785895	G
cg14857526	-2.00E-06	9.89E-06	-0.202274979	0.839827932	ii	chr10	70497077	G	CCAR1;CCAR1;CCAR1;CCAR1
cg17892977	-2.87E-06	1.42E-05	-0.202273596	0.839829012	ii	chrX	131698112	G
cg18349527	3.20E-06	1.58E-05	0.202272576	0.839829809	ii	chr12	48214579	G	HDAC7;HDAC7;HDAC7
cg14079545	-1.00E-06	4.96E-06	-0.202270296	0.839831589	ii	chr6	33418310	G	SYNGAP1
cg11015513	4.02E-06	1.99E-05	0.202269283	0.839832381	ii	chr2	43241873	G
cg13776822	9.21E-07	4.55E-06	0.202266479	0.83983457	ii	chr6	72187299	G
cg17034775	7.42E-07	3.67E-06	0.202266309	0.839834704	ii	chr20	42780777	G	JPH2
cg18849603	-6.90E-07	3.41E-06	-0.202259856	0.839839744	ii	chr18	52970567	G	TCF4;TCF4;TCF4;TCF4;TCF4;TCF4;TCF4;TCF4;TCF4;TCF4;TCF4;TCF4;TCF4;TCF4
cg09929288	-9.26E-07	4.58E-06	-0.202259318	0.839840164	ii	chr2	23874336	G	KLHL29
cg04964098	9.22E-07	4.56E-06	0.202258634	0.839840699	ii	chr5	137837276	G
cg18131724	-6.36E-07	3.14E-06	-0.202257753	0.839841387	ii	chr5	179602982	G	RASGEF1C
cg16088930	-4.50E-07	2.23E-06	-0.202254814	0.839843682	ii	chr1	151891964	G
cg02269161	-1.75E-06	8.67E-06	-0.202247159	0.839849662	i	chr11	7273154	G	SYT9
cg14548611	-4.50E-07	2.22E-06	-0.20224573	0.839850778	ii	chr19	15367059	G	BRD4;BRD4
cg05305046	2.25E-06	1.11E-05	0.202245558	0.839850912	ii	chr5	40841315	G	CARD6
cg18137308	-2.77E-06	1.37E-05	-0.202244485	0.83985175	i	chr11	63775436	R	MACROD1
cg17810066	-9.45E-07	4.67E-06	-0.202243481	0.839852534	ii	chr3	47281779	G	KIF9-AS1;KIF9;KIF9;KIF9
cg25653336	2.76E-07	1.36E-06	0.202241766	0.839853873	ii	chr15	85202837	G	NMB;NMB
cg07622547	3.93E-07	1.94E-06	0.202239026	0.839856014	ii	chr16	3358615	G	ZNF75A;ZNF75A;ZNF75A
cg22404786	3.36E-06	1.66E-05	0.202232954	0.839860756	ii	chr7	5821636	G	RNF216;RNF216
cg21560867	5.97E-06	2.95E-05	0.202232835	0.83986085	ii	chr9	139316801	G	PMPCA;PMPCA;PMPCA
cg15657178	-1.22E-06	6.02E-06	-0.202227876	0.839864723	ii	chr3	63337105	G	SYNPR
cg25024431	2.70E-06	1.34E-05	0.202225869	0.839866291	ii	chr22	43782998	G
cg22924721	-3.34E-06	1.65E-05	-0.202218699	0.839871891	ii	chr17	72527705	G	CD300LB
cg05977462	-4.24E-06	2.10E-05	-0.202215332	0.839874521	ii	chr12	111475136	G	CUX2
cg10455718	-5.07E-07	2.51E-06	-0.202205489	0.839882209	ii	chr10	131506074	G	MGMT
cg07529930	-4.73E-07	2.34E-06	-0.202205452	0.839882238	ii	chr7	157549667	G	PTPRN2;PTPRN2;PTPRN2
cg12639835	-1.06E-06	5.26E-06	-0.202205304	0.839882354	ii	chr4	7430966	G	SORCS2
cg12991365	-2.38E-06	1.18E-05	-0.202203062	0.839884105	ii	chr3	53880853	G	CHDH;IL17RB
cg04471939	1.04E-06	5.15E-06	0.202202555	0.839884501	ii	chr13	45396291	G
cg23571170	6.55E-07	3.24E-06	0.202201678	0.839885186	ii	chr11	124180298	G	OR8D1
cg07232688	-3.10E-06	1.54E-05	-0.20220131	0.839885474	ii	chr1	100644688	G	LRRC39
cg07861014	-8.59E-07	4.25E-06	-0.20219216	0.839892621	ii	chrX	47515586	G	UXT;UXT
cg20988759	2.38E-06	1.18E-05	0.202189434	0.83989475	ii	chr4	24660033	G
cg19424492	-9.22E-07	4.56E-06	-0.202187636	0.839896154	ii	chr17	32202367	G	ASIC2
cg18953280	-4.40E-07	2.18E-06	-0.202177999	0.839903682	ii	chr4	26585505	G	TBC1D19
cg26312249	-2.56E-06	1.27E-05	-0.2021732	0.83990743	ii	chr12	12255282	G
cg22031873	2.47E-06	1.22E-05	0.202171812	0.839908514	ii	chr4	143765657	G	INPP4B;INPP4B
cg02404579	7.31E-07	3.62E-06	0.202169032	0.839910686	ii	chr16	2526495	G	TBC1D24;TBC1D24
cg16428382	2.06E-06	1.02E-05	0.202167022	0.839912256	ii	chr21	26836631	G
cg27492942	-2.59E-06	1.28E-05	-0.20216677	0.839912452	ii	chr17	36885965	G	CISD3;MLLT6
cg19267163	-8.71E-07	4.31E-06	-0.202166735	0.83991248	ii	chr6	125004984	G	NKAIN2
cg18608703	-3.00E-06	1.48E-05	-0.202163861	0.839914725	ii	chr7	117119195	G	CFTR
cg05031363	3.61E-06	1.79E-05	0.202161638	0.839916461	ii	chr14	87598441	G
cg05670093	-3.80E-07	1.88E-06	-0.202159902	0.839917817	ii	chr11	1304306	G	TOLLIP
cg03599338	-1.93E-06	9.54E-06	-0.202154713	0.83992187	ii	chr22	24577315	G	SUSD2
cg10903575	2.23E-06	1.10E-05	0.202153413	0.839922886	ii	chr17	768075	G	NXN;NXN
cg10354195	-4.35E-07	2.15E-06	-0.202148432	0.839926776	ii	chr10	134188789	G	LRRC27;LRRC27
cg01072106	-1.97E-06	9.77E-06	-0.202146005	0.839928672	ii	chr9	138952311	G	NACC2
cg11348257	-2.37E-06	1.17E-05	-0.202145419	0.83992913	ii	chr1	76556226	G	ST6GALNAC3;ST6GALNAC3
cg10201971	-2.97E-06	1.47E-05	-0.20214343	0.839930684	ii	chr5	174975751	G
cg16615151	-2.39E-06	1.18E-05	-0.202139479	0.839933769	ii	chr3	111409324	G	PLCXD2;PLCXD2
cg24845165	-2.38E-06	1.18E-05	-0.202138248	0.839934731	ii	chr20	39968231	G	LPIN3
cg13908407	-7.84E-07	3.88E-06	-0.202127639	0.839943017	ii	chr1	150598576	G	ENSA;ENSA;ENSA;ENSA;ENSA;ENSA;ENSA
cg06527438	-6.81E-07	3.37E-06	-0.202125765	0.839944482	ii	chr6	170546536	G
cg24182256	-6.61E-06	3.27E-05	-0.202121457	0.839947846	ii	chr11	3852665	G	RHOG
cg08397205	2.08E-06	1.03E-05	0.202119515	0.839949364	ii	chr22	22225580	G
cg24555935	1.75E-06	8.64E-06	0.202119103	0.839949685	ii	chr20	31769975	G
cg23815031	-1.88E-06	9.31E-06	-0.202114867	0.839952994	ii	chr2	128407315	G	GPR17;GPR17;GPR17;GPR17;LIMS2;LIMS2;LIMS2;LIMS2;LIMS2
cg05827267	5.71E-08	2.83E-07	0.202114738	0.839953095	i	chr22	42084837	G	NHP2L1;NHP2L1
cg13852398	-6.09E-07	3.01E-06	-0.202113263	0.839954247	ii	chr11	60690972	G	TMEM132A;TMEM132A
cg23881119	-1.81E-06	8.95E-06	-0.202111418	0.839955688	ii	chr10	24496763	G	KIAA1217;KIAA1217;KIAA1217
cg16252726	-7.10E-07	3.51E-06	-0.202108525	0.839957948	ii	chr4	146042338	G	ABCE1;ABCE1;ABCE1;ABCE1
cg09461331	-5.73E-07	2.84E-06	-0.202103632	0.83996177	ii	chr9	104365243	G	GRIN3A
cg15312908	-1.45E-06	7.18E-06	-0.202102662	0.839962527	ii	chr16	14451316	G
cg08725655	-1.93E-06	9.53E-06	-0.202091807	0.839971007	ii	chr10	103332271	G
cg25907594	-1.49E-06	7.36E-06	-0.202091458	0.839971279	ii	chr7	128691977	G	TNPO3
cg00004608	1.28E-06	6.34E-06	0.202089652	0.83997269	ii	chr6	134272463	G
cg08106487	1.55E-07	7.67E-07	0.20208741	0.839974441	i	chr16	67980202	R	SLC12A4;SLC12A4;SLC12A4;SLC12A4;SLC12A4
cg15422685	1.54E-06	7.63E-06	0.202083629	0.839977394	ii	chr3	62356774	G	FEZF2
cg26680793	-8.78E-07	4.34E-06	-0.202071326	0.839987004	ii	chr2	6195373	G
cg25795984	8.00E-07	3.96E-06	0.202068531	0.839989188	ii	chr4	140715901	G	MAML3
cg03135060	2.83E-06	1.40E-05	0.202068479	0.839989228	ii	chr13	31776205	G	B3GLCT
cg26362453	2.19E-06	1.09E-05	0.202068436	0.839989262	i	chr8	847704	R
cg20838753	2.64E-06	1.31E-05	0.202054575	0.840000089	ii	chr2	135081976	G	MGAT5
cg04226788	9.23E-07	4.57E-06	0.20205247	0.840001733	ii	chr17	44014390	G	MAPT;MAPT;MAPT;MAPT;MAPT;MAPT;MAPT;MAPT
cg14340214	5.05E-07	2.50E-06	0.202052279	0.840001882	ii	chr10	1573762	G	ADARB2;ADARB2-AS1
cg01745411	-2.23E-06	1.10E-05	-0.202047409	0.840005686	ii	chr5	142837306	G
cg12586386	4.25E-06	2.10E-05	0.202042184	0.840009768	i	chr11	77299805	G	AQP11
cg07869345	-2.88E-06	1.43E-05	-0.202036863	0.840013924	ii	chr6	37882086	G	ZFAND3
cg08827274	-1.35E-06	6.68E-06	-0.202034404	0.840015845	ii	chr3	128441012	G
cg12330394	-2.71E-06	1.34E-05	-0.202031551	0.840018073	ii	chr19	55725268	G
cg11972062	2.46E-06	1.22E-05	0.202030319	0.840019035	ii	chr17	21214546	G	MAP2K3;MAP2K3
cg25538312	2.29E-06	1.13E-05	0.202027503	0.840021235	ii	chr8	94698326	G	LINC00535
cg15684015	-2.34E-06	1.16E-05	-0.202026187	0.840022263	ii	chr10	127586453	G	FANK1
cg03315696	2.50E-06	1.24E-05	0.202022435	0.840025194	ii	chr2	95537197	G	TEKT4
cg14950321	2.67E-06	1.32E-05	0.202021141	0.840026205	ii	chr19	4530233	G	PLIN5
cg02305687	3.98E-06	1.97E-05	0.202017797	0.840028816	ii	chr5	33937182	G	RXFP3
cg06456540	1.20E-06	5.93E-06	0.202013493	0.840032179	ii	chr3	130992408	G	NEK11;NEK11;NEK11
cg12174111	-7.43E-07	3.68E-06	-0.202013163	0.840032436	ii	chr4	159248757	G
cg02913768	-2.32E-06	1.15E-05	-0.202012406	0.840033027	ii	chr3	17953654	G
cg24348023	-7.48E-07	3.70E-06	-0.202009316	0.840035441	ii	chr9	111739984	G	CTNNAL1;CTNNAL1
cg10430904	-1.42E-06	7.04E-06	-0.202008758	0.840035878	i	chr1	45769554	R	LOC400752
cg10718835	-6.88E-07	3.41E-06	-0.202004083	0.840039529	ii	chr13	21046726	G	CRYL1
cg17594662	-1.41E-06	6.98E-06	-0.201999382	0.840043201	ii	chr1	19258466	G	IFFO2
cg21784274	-4.18E-07	2.07E-06	-0.201991281	0.840049529	ii	chr20	3645526	G	GFRA4;GFRA4
cg07576591	1.94E-06	9.60E-06	0.201988426	0.840051759	ii	chr5	177413557	G
cg00092052	6.62E-07	3.28E-06	0.201986662	0.840053137	ii	chr7	99864928	G	GATS;GATS;GATS;GATS
cg16247328	-3.35E-06	1.66E-05	-0.201985659	0.84005392	i	chr1	12656375	R	DHRS3
cg13545236	-2.14E-06	1.06E-05	-0.201984022	0.840055199	ii	chr17	6375360	G	PITPNM3;PITPNM3
cg03388445	-1.36E-06	6.74E-06	-0.201977162	0.840060557	ii	chr1	15384377	G	KIAA1026;KIAA1026;KIAA1026;KIAA1026;KIAA1026
cg14079719	-2.51E-06	1.24E-05	-0.201974632	0.840062534	ii	chr6	154551098	G	OPRM1;IPCEF1;IPCEF1;IPCEF1
cg19221218	-2.40E-06	1.19E-05	-0.201973245	0.840063617	ii	chr4	52994299	G
cg21156457	3.26E-06	1.61E-05	0.201972279	0.840064372	ii	chr17	3660396	G	ITGAE
cg00523901	1.01E-06	5.00E-06	0.201968597	0.840067248	ii	chr6	16266278	G	GMPR
cg26250886	-2.34E-06	1.16E-05	-0.2019656	0.840069589	ii	chr5	74166226	G
cg14757492	9.86E-07	4.88E-06	0.201965206	0.840069897	ii	chr19	19029194	G	COPE;DDX49;COPE;COPE
cg23280953	6.82E-07	3.38E-06	0.201964396	0.840070529	ii	chr4	99094088	G
cg26072352	-2.61E-06	1.29E-05	-0.201958972	0.840074766	ii	chr5	75938513	G	IQGAP2
cg11362935	2.42E-06	1.20E-05	0.20195351	0.840079033	i	chr11	111250201	G	POU2AF1
cg11429283	-5.07E-07	2.51E-06	-0.201951793	0.840080374	ii	chr11	85469037	G	SYTL2;SYTL2;SYTL2;SYTL2;SYTL2
cg16197751	-1.06E-06	5.24E-06	-0.201951049	0.840080955	ii	chr8	15424279	G	TUSC3;TUSC3
cg14221112	-1.18E-06	5.82E-06	-0.201948724	0.840082772	ii	chr4	53756352	G	SCFD2
cg21238327	-3.82E-06	1.89E-05	-0.201946169	0.840084767	ii	chr1	226222428	G
cg16167624	-1.61E-06	7.96E-06	-0.201945983	0.840084912	ii	chr3	137728831	G	CLDN18;CLDN18
cg10980542	3.05E-06	1.51E-05	0.201943332	0.840086984	i	chr14	53684413	G
cg15398513	-1.22E-07	6.06E-07	-0.201935017	0.840093478	i	chr20	60718623	G	SS18L1;PSMA7
cg07686439	2.65E-06	1.31E-05	0.201931166	0.840096487	ii	chr9	82180200	G
cg26612409	-9.14E-07	4.53E-06	-0.201930093	0.840097325	i	chr5	160335	R	PLEKHG4B
cg10402715	1.63E-06	8.06E-06	0.201922507	0.84010325	ii	chr10	44189889	G
cg04537707	1.09E-06	5.38E-06	0.201920483	0.840104831	ii	chr17	61974887	G	CSH1
cg07611933	-8.96E-07	4.44E-06	-0.20191506	0.840109068	ii	chr16	2773245	G
cg03817137	5.03E-07	2.49E-06	0.201912302	0.840111222	ii	chr20	31766663	G	BPIFA2
cg04654967	8.75E-07	4.33E-06	0.20191132	0.840111989	ii	chr5	173509285	G	HMP19
cg10890644	1.12E-05	5.53E-05	0.201911128	0.840112139	ii	chr10	5446942	G	TUBAL3
cg21884064	-2.02E-06	1.00E-05	-0.201909714	0.840113244	i	chr5	2177644	G
cg02767912	1.70E-06	8.41E-06	0.201908285	0.84011436	ii	chr1	22781214	G	ZBTB40;ZBTB40
cg05961632	3.27E-06	1.62E-05	0.201906428	0.840115811	ii	chr5	65894842	G	MAST4;MAST4
cg01891738	3.06E-06	1.52E-05	0.201903397	0.840118178	ii	chr1	27961772	G	FGR
cg02652457	-4.05E-06	2.01E-05	-0.201903049	0.840118449	ii	chr3	15022263	G	NR2C2;NR2C2
cg02473460	7.18E-07	3.56E-06	0.20189755	0.840122745	ii	chr8	93074521	G	RUNX1T1;RUNX1T1;RUNX1T1
cg00053769	-7.47E-07	3.70E-06	-0.201897433	0.840122836	ii	chr16	58783589	G
cg05131940	2.25E-06	1.12E-05	0.201896193	0.840123805	ii	chr10	53004308	G	PRKG1;PRKG1
cg07156273	-2.28E-06	1.13E-05	-0.201890372	0.840128352	ii	chr20	36149013	G	BLCAP;BLCAP;BLCAP;BLCAP;NNAT;NNAT;BLCAP
cg06299157	-1.23E-06	6.08E-06	-0.201890239	0.840128456	ii	chr11	27860778	G
cg10797866	1.61E-06	7.99E-06	0.201885507	0.840132153	ii	chr16	28992426	G	SPNS1;SPNS1;SPNS1;SPNS1;SPNS1
cg23814364	3.09E-06	1.53E-05	0.201874943	0.840140405	ii	chr17	3479188	G	TRPV1;TRPV1;TRPV1;TRPV1
cg02290590	-1.91E-06	9.46E-06	-0.201871253	0.840143287	ii	chr6	72037946	G
cg01454592	-3.35E-06	1.66E-05	-0.201870555	0.840143832	ii	chr3	49236800	G	CCDC36;CCDC36
cg16066696	1.58E-07	7.81E-07	0.20186663	0.840146898	i	chr14	77843743	G	C14orf174;TMED8
cg19695900	7.93E-07	3.93E-06	0.201865048	0.840148134	ii	chr1	31671279	G	NKAIN1
cg00698263	2.61E-06	1.29E-05	0.201863308	0.840149493	i	chr17	78962984	G
cg27490797	-5.74E-07	2.84E-06	-0.201863109	0.840149649	ii	chr7	28506416	G	CREB5;CREB5;CREB5
cg16800939	2.64E-06	1.31E-05	0.20185521	0.840155819	ii	chr14	100631798	G
cg23553501	4.63E-07	2.29E-06	0.201853065	0.840157494	ii	chr4	91868172	G	CCSER1
cg02893015	-1.61E-06	7.99E-06	-0.201851389	0.840158804	ii	chr8	82755558	G	SNX16;SNX16;SNX16
cg27319539	-7.75E-07	3.84E-06	-0.20184826	0.840161248	ii	chr2	217357745	G
cg08664695	-2.07E-06	1.03E-05	-0.20184639	0.840162709	ii	chr17	44911085	G
cg16174809	-1.58E-06	7.82E-06	-0.201845998	0.840163015	ii	chr1	26324082	G	PAFAH2
cg00095214	-1.64E-06	8.14E-06	-0.20184555	0.840163365	ii	chr1	38272200	G	C1orf122;YRDC;C1orf122
cg20000016	-1.29E-06	6.41E-06	-0.201833931	0.840172441	ii	chr16	27227274	G	KDM8;KDM8;KDM8;KDM8
cg14937614	3.31E-06	1.64E-05	0.201831616	0.840174249	ii	chr17	78992499	G
cg12666483	-2.67E-07	1.32E-06	-0.201826159	0.840178512	ii	chr1	214808184	G	CENPF
cg23380552	-2.83E-06	1.40E-05	-0.20182187	0.840181862	ii	chr7	158383133	G	MIR5707
cg05461494	1.95E-06	9.66E-06	0.201820346	0.840183053	ii	chr11	80184884	G
cg08835468	-1.57E-06	7.80E-06	-0.2018181	0.840184807	ii	chr1	64548401	G	ROR1;ROR1
cg09529363	4.08E-06	2.02E-05	0.201816341	0.840186181	ii	chr8	21859910	G	XPO7
cg19590591	-1.88E-06	9.33E-06	-0.201815881	0.840186541	i	chr12	133349418	R	GOLGA3
cg03323088	1.72E-06	8.51E-06	0.201815707	0.840186677	ii	chr17	48750689	G	ABCC3
cg16691251	2.19E-06	1.08E-05	0.201814468	0.840187644	ii	chr5	66510806	G
cg14584278	-2.52E-06	1.25E-05	-0.201814065	0.840187959	ii	chr15	77739597	G	HMG20A;HMG20A;HMG20A
cg21551478	-9.80E-07	4.85E-06	-0.201810615	0.840190654	ii	chr2	13069907	G
cg24313803	3.30E-07	1.64E-06	0.201809479	0.840191542	ii	chr1	226096101	G
cg18696946	3.58E-06	1.77E-05	0.201808603	0.840192226	ii	chr5	13695305	G	DNAH5
cg10161614	3.21E-06	1.59E-05	0.20180696	0.840193509	ii	chr3	17193484	G
cg02156946	-3.14E-07	1.56E-06	-0.201803053	0.840196561	ii	chr16	3107383	G	MMP25;MMP25-AS1;MMP25
cg22667981	-2.62E-06	1.30E-05	-0.201799478	0.840199354	ii	chr10	114034711	G
cg01601518	4.37E-06	2.16E-05	0.201796823	0.840201428	ii	chr4	2404284	G	ZFYVE28
cg11392545	1.50E-06	7.44E-06	0.201793121	0.84020432	ii	chr1	54480922	G	LDLRAD1;LDLRAD1;LDLRAD1;LDLRAD1;LDLRAD1
cg11867858	1.45E-06	7.20E-06	0.201787387	0.840208799	i	chr11	113642458	R	ZW10
cg27481953	-3.81E-06	1.89E-05	-0.201785606	0.84021019	ii	chr6	159240998	G	EZR-AS1;EZR
cg16377738	-6.90E-06	3.42E-05	-0.201777274	0.840216699	ii	chr17	76141068	G	C17orf99
cg25219932	-1.92E-06	9.53E-06	-0.201774743	0.840218676	ii	chr4	151865259	G	LRBA;LRBA
cg18543871	-3.00E-07	1.49E-06	-0.201774633	0.840218761	ii	chr19	46281018	G	DMPK;DMPK;DMPK;DMPK
cg12597327	8.44E-07	4.18E-06	0.201772825	0.840220174	ii	chr2	173964419	G	ZAK;ZAK
cg10706039	-4.78E-06	2.37E-05	-0.201769726	0.840222595	i	chrX	119134323	G
cg02584969	-1.70E-07	8.45E-07	-0.201767775	0.840224119	i	chr3	195636414	G	TNK2
cg04697953	7.19E-07	3.57E-06	0.201767176	0.840224587	ii	chr2	179299404	G	PRKRA;MIR548N;PRKRA;PRKRA
cg10930827	2.84E-07	1.41E-06	0.201765366	0.840226001	ii	chr14	59618307	G
cg06368435	2.26E-06	1.12E-05	0.201761582	0.840228957	ii	chr10	133876734	G
cg08043513	1.21E-05	6.02E-05	0.201756608	0.840232842	ii	chr17	40222451	G
cg01692210	-1.87E-06	9.29E-06	-0.20175389	0.840234966	ii	chr9	117670604	G	TNFSF8;TNFSF8
cg02986590	-5.33E-07	2.64E-06	-0.201750816	0.840237367	ii	chr16	9201121	G	C16orf72
cg07376219	-3.93E-07	1.95E-06	-0.201749933	0.840238056	ii	chr1	111022831	G	CYMP
cg14009628	1.56E-06	7.75E-06	0.201748577	0.840239116	ii	chr11	35308372	G	SLC1A2;SLC1A2;SLC1A2
cg11853283	-1.92E-06	9.52E-06	-0.201748208	0.840239404	ii	chr5	824299	G	ZDHHC11
cg10754327	-3.24E-07	1.61E-06	-0.201744624	0.840242204	ii	chr3	25215914	G
cg03748473	-1.71E-06	8.49E-06	-0.201738492	0.840246994	ii	chr11	122591375	G	UBASH3B
cg11919792	-2.98E-06	1.48E-05	-0.201726202	0.840256595	ii	chr5	54197311	G
cg06032813	-9.05E-07	4.49E-06	-0.201718379	0.840262705	ii	chr15	55582570	G	RAB27A
cg01162877	-2.83E-06	1.40E-05	-0.201715649	0.840264838	ii	chr1	8651018	G	RERE;RERE
cg11698354	1.09E-06	5.41E-06	0.201714239	0.84026594	ii	chr11	11251903	G
cg05757475	1.46E-06	7.23E-06	0.201711002	0.840268468	ii	chr2	21666440	G
cg11722971	-3.90E-06	1.94E-05	-0.201709634	0.840269537	i	chr2	1286544	G	SNTG2
cg14097792	1.23E-06	6.12E-06	0.201703872	0.840274038	ii	chr7	39760422	G
cg20477644	7.83E-07	3.88E-06	0.201701615	0.840275801	i	chr18	11752076	R	GNAL;GNAL;GNAL
cg06453104	-2.16E-06	1.07E-05	-0.201698862	0.840277952	ii	chr22	44592314	G	PARVG;PARVG;PARVG;PARVG
cg10970132	4.27E-06	2.12E-05	0.201694666	0.840281229	ii	chr12	131509213	G	ADGRD1
cg18826274	-3.34E-06	1.66E-05	-0.201694637	0.840281252	ii	chr17	76335184	G
cg14108978	-1.28E-06	6.37E-06	-0.201693317	0.840282283	i	chr11	73021145	R	ARHGEF17
cg21637826	2.86E-06	1.42E-05	0.201690399	0.840284562	i	chr17	80845337	R	TBCD
cg04643444	1.38E-06	6.86E-06	0.201689433	0.840285317	ii	chr1	31653173	G	NKAIN1
cg06051312	-1.08E-05	5.37E-05	-0.201686786	0.840287385	i	chr3	73045440	G	PPP4R2
cg01557951	-2.00E-06	9.91E-06	-0.201679788	0.840292852	ii	chr1	50892299	G
cg22282194	-1.58E-06	7.82E-06	-0.201676227	0.840295633	ii	chr10	32545999	G
cg15221668	7.67E-06	3.80E-05	0.201675322	0.84029634	ii	chr3	118866132	G	C3orf30;IGSF11
cg19587420	-5.35E-07	2.65E-06	-0.201665233	0.840304221	i	chr11	13030893	G	RASSF10
cg04930925	8.89E-07	4.41E-06	0.201651415	0.840315016	ii	chr4	146462633	G	SMAD1;SMAD1
cg05181041	1.70E-06	8.43E-06	0.201646229	0.840319067	ii	chr10	128076941	G	ADAM12;ADAM12;ADAM12;ADAM12
cg09724624	4.18E-06	2.07E-05	0.201637542	0.840325853	ii	chrX	107019195	G	TSC22D3
cg07796220	-3.35E-06	1.66E-05	-0.201634468	0.840328254	ii	chr17	8702369	G	MFSD6L
cg25467297	-2.81E-07	1.39E-06	-0.201630242	0.840331556	ii	chr3	194310837	G	TMEM44-AS1;TMEM44-AS1;TMEM44-AS1;TMEM44;TMEM44;TMEM44;TMEM44
cg07216884	-3.94E-06	1.95E-05	-0.201627832	0.840333439	ii	chr1	219964455	G
cg18182587	-4.64E-07	2.30E-06	-0.201627169	0.840333957	ii	chr17	60881660	G	MARCH10;MARCH10
cg24311793	-9.18E-07	4.55E-06	-0.201624494	0.840336046	ii	chr14	95493619	G
cg13340085	-2.20E-07	1.09E-06	-0.201620335	0.840339295	ii	chr2	241493941	G	ANKMY1;ANKMY1
cg02315187	3.10E-06	1.54E-05	0.201616046	0.840342645	ii	chr21	46317913	G	ITGB2;ITGB2
cg20546893	-6.35E-06	3.15E-05	-0.201610505	0.840346974	ii	chrX	51149573	G	CXorf67
cg05553511	1.58E-06	7.81E-06	0.201610182	0.840347226	ii	chr12	132655396	G
cg15045949	-1.08E-06	5.35E-06	-0.201609312	0.840347906	ii	chr1	6362892	G	ACOT7;ACOT7;ACOT7;ACOT7
cg11271505	-4.30E-07	2.13E-06	-0.201605397	0.840350965	i	chr10	75545666	R	KIAA0913
cg24629455	-1.37E-06	6.80E-06	-0.201596491	0.840357922	ii	chr1	3163970	G	PRDM16;PRDM16
cg01467397	-6.90E-07	3.42E-06	-0.201596207	0.840358143	ii	chr9	13137151	G	MPDZ;MPDZ;MPDZ
cg03227783	1.93E-06	9.55E-06	0.201594004	0.840359865	ii	chr6	33091141	G	HLA-DPB2
cg27611726	-9.94E-06	4.93E-05	-0.201592581	0.840360976	ii	chrY	6783873	G	TBL1Y;TBL1Y;TBL1Y
cg23758354	2.21E-06	1.10E-05	0.201590604	0.840362521	ii	chr7	157434590	G	PTPRN2;PTPRN2;PTPRN2
cg18994831	-1.77E-06	8.78E-06	-0.201584733	0.840367107	ii	chr3	39127678	G	WDR48;WDR48;WDR48
cg19102718	-1.65E-06	8.18E-06	-0.201571005	0.840377831	ii	chr5	141405016	G
cg10429189	-3.13E-06	1.55E-05	-0.201570741	0.840378037	ii	chr8	26297781	G
cg18832655	1.65E-06	8.21E-06	0.201562501	0.840384474	ii	chr10	11805122	G	ECHDC3
cg15942569	5.26E-07	2.61E-06	0.201557241	0.840388584	ii	chr3	14192679	G	XPC;XPC
cg13577295	-4.47E-07	2.22E-06	-0.201554894	0.840390417	ii	chr5	102749257	G
cg01030973	-3.99E-07	1.98E-06	-0.201548492	0.840395418	ii	chr1	2574695	G
cg18308585	-1.68E-06	8.34E-06	-0.201546126	0.840397267	ii	chr5	32281182	G	MTMR12;MTMR12;MTMR12
cg25268718	-1.83E-06	9.09E-06	-0.20154479	0.84039831	ii	chr14	24604711	G	PSME1;PSME1
cg01534527	2.63E-06	1.30E-05	0.201542471	0.840400121	ii	chr3	38003247	G	CTDSPL;CTDSPL
cg01962657	-1.12E-06	5.56E-06	-0.201527298	0.840411974	ii	chr11	64440041	G	NRXN2;NRXN2
cg10910194	-5.87E-07	2.91E-06	-0.20152485	0.840413887	ii	chr6	84128728	G	ME1
cg12924510	-2.03E-06	1.01E-05	-0.201523159	0.840415208	i	chr18	514363	R
cg07962469	-2.06E-06	1.02E-05	-0.201522266	0.840415906	ii	chr9	138295291	G
cg14743346	-2.45E-06	1.22E-05	-0.201516535	0.840420383	ii	chr8	124050185	G	DERL1;DERL1
cg03350326	1.55E-06	7.71E-06	0.201515563	0.840421142	ii	chr2	101865405	G
cg16412573	-1.79E-06	8.90E-06	-0.20150998	0.840425504	ii	chr14	72757840	G	RGS6
cg08697247	-3.11E-06	1.55E-05	-0.201503575	0.840430507	ii	chr1	26451076	G	PDIK1L;PDIK1L;PDIK1L
cg07250596	-9.82E-07	4.87E-06	-0.201495563	0.840436766	ii	chr11	94245549	G	C11orf97
cg14696217	2.83E-06	1.41E-05	0.201494483	0.84043761	ii	chr22	49335557	G
cg26102065	1.60E-06	7.94E-06	0.201491003	0.840440329	i	chr2	190539480	R	ANKAR
cg23010084	2.13E-06	1.06E-05	0.201490816	0.840440474	ii	chr6	69428797	G	ADGRB3
cg09298273	-3.64E-06	1.81E-05	-0.20148277	0.84044676	ii	chr19	51104955	G
cg18838642	1.38E-06	6.83E-06	0.201481571	0.840447696	ii	chr14	22382016	G
cg10505415	1.39E-07	6.90E-07	0.201478328	0.84045023	i	chr1	161993970	G	OLFML2B
cg22146523	2.08E-06	1.03E-05	0.201476044	0.840452015	ii	chr12	121652027	G	P2RX4;P2RX4;P2RX4;P2RX4;P2RX4;P2RX4
cg23290912	-1.65E-06	8.21E-06	-0.201470006	0.840456732	ii	chr2	242750944	G	NEU4;NEU4;NEU4;NEU4;NEU4
cg17018946	-1.59E-06	7.87E-06	-0.201469012	0.840457508	ii	chr18	5894665	G
cg16263950	-1.04E-06	5.14E-06	-0.201465916	0.840459926	ii	chr10	17116223	G	CUBN
cg02187231	-2.19E-06	1.09E-05	-0.2014622	0.840462829	i	chr2	71132993	G	VAX2
cg14981340	1.92E-06	9.52E-06	0.201460727	0.840463981	ii	chr11	125815776	G
cg02819992	2.38E-06	1.18E-05	0.20146032	0.840464298	ii	chr7	95099917	G
cg17748975	-2.01E-06	9.96E-06	-0.201454728	0.840468667	ii	chrX	74962975	G	TTC3L
cg26711333	-2.09E-06	1.04E-05	-0.201451659	0.840471064	ii	chr8	8821019	G
cg03534031	5.30E-06	2.63E-05	0.201450822	0.840471718	i	chr5	139139105	G
cg20069378	-2.46E-06	1.22E-05	-0.20143708	0.840482454	ii	chr10	98117247	G	OPALIN;OPALIN;OPALIN;OPALIN;OPALIN;OPALIN;OPALIN;OPALIN;OPALIN;OPALIN;OPALIN;OPALIN
cg05505627	1.26E-06	6.26E-06	0.201436706	0.840482745	i	chr7	12443542	R	VWDE;VWDE
cg02864248	-8.84E-07	4.39E-06	-0.201432786	0.840485808	ii	chr15	91411838	G	FURIN
cg25288034	4.44E-06	2.20E-05	0.201430402	0.840487671	i	chr10	125117367	G
cg12603243	-1.27E-06	6.30E-06	-0.201427545	0.840489902	ii	chr1	46935777	G
cg12620190	-1.91E-06	9.50E-06	-0.201423735	0.840492879	ii	chrX	12906720	G	TLR7
cg08040193	-1.64E-06	8.15E-06	-0.201410741	0.84050303	ii	chr12	49532495	G
cg21450384	2.87E-06	1.43E-05	0.201406322	0.840506483	ii	chr1	20732323	G
cg04793635	-1.08E-06	5.35E-06	-0.201405608	0.84050704	ii	chr3	58220568	G
cg01410359	-1.83E-06	9.07E-06	-0.20139951	0.840511804	ii	chr2	38302230	G	CYP1B1
cg15806989	-2.48E-06	1.23E-05	-0.201395155	0.840515206	ii	chr8	60214969	G
cg09219182	-4.94E-06	2.45E-05	-0.201386069	0.840522304	ii	chr22	37255542	G	NCF4;NCF4
cg19058013	-1.54E-06	7.66E-06	-0.201385314	0.840522894	ii	chr10	99123658	G	RRP12;RRP12;RRP12;RRP12;RRP12;RRP12
cg20868617	2.83E-06	1.40E-05	0.201383872	0.840524021	ii	chr2	10973905	G	PDIA6;PDIA6;PDIA6
cg06819699	-1.27E-06	6.31E-06	-0.201382133	0.840525379	ii	chr17	16961511	G	MPRIP;MPRIP
cg03724782	-4.45E-06	2.21E-05	-0.201381483	0.840525887	ii	chr16	28609761	G	SULT1A2
cg10370704	2.24E-06	1.11E-05	0.201380366	0.84052676	ii	chr22	24500452	G	CABIN1;CABIN1;CABIN1
cg18979862	3.88E-06	1.93E-05	0.201377109	0.840529304	ii	chr14	96446052	G
cg09783937	1.32E-06	6.54E-06	0.201375531	0.840530537	ii	chr11	100870505	G
cg17947242	1.52E-06	7.54E-06	0.201375144	0.840530839	ii	chr19	49183499	G	SEC1
cg12924548	-5.43E-07	2.70E-06	-0.201373751	0.840531927	ii	chr20	52634230	G	BCAS1
cg14556683	2.11E-06	1.05E-05	0.201371768	0.840533476	i	chr19	15342982	G	EPHX3;EPHX3
cg22491001	5.53E-06	2.75E-05	0.20137042	0.84053453	ii	chr13	111142037	G	COL4A2
cg07507446	-3.87E-06	1.92E-05	-0.201369453	0.840535285	ii	chr6	29928362	G
cg24754626	-5.74E-06	2.85E-05	-0.201367769	0.8405366	ii	chr2	16908766	G
cg20735107	3.42E-06	1.70E-05	0.201367016	0.840537189	ii	chr8	131893163	G	ADCY8
cg25884488	-4.89E-07	2.43E-06	-0.201365955	0.840538018	ii	chr4	153601388	G	TMEM154
cg04060456	3.61E-06	1.79E-05	0.201365149	0.840538647	i	chr3	195771573	G
cg26136772	-2.10E-06	1.04E-05	-0.201363233	0.840540144	ii	chr7	4754681	G	FOXK1
cg09350944	-2.51E-06	1.25E-05	-0.201359235	0.840543267	ii	chr20	60439676	G	CDH4;CDH4;CDH4
cg09213710	-4.28E-06	2.13E-05	-0.201349252	0.840551067	ii	chr9	107953895	G
cg21263146	-1.31E-06	6.53E-06	-0.201341506	0.840557118	ii	chr11	36038392	G	LDLRAD3;LDLRAD3;LDLRAD3
cg16904052	-6.67E-07	3.31E-06	-0.201340154	0.840558174	ii	chr11	129034245	G	ARHGAP32
cg17936567	-2.00E-06	9.95E-06	-0.201336433	0.840561081	ii	chr22	39832667	G	TAB1;LOC100506472
cg10901759	-5.72E-07	2.84E-06	-0.201334035	0.840562954	ii	chr20	30534050	G	PDRG1
cg09406731	-1.17E-06	5.82E-06	-0.201321631	0.840572645	ii	chr15	84131764	G	SH3GL3;SH3GL3;SH3GL3;SH3GL3
cg23168456	2.42E-06	1.20E-05	0.20131817	0.840575348	ii	chr20	43936957	G	MATN4;MATN4;MATN4;MATN4;RBPJL;RBPJL;RBPJL
cg08583701	4.05E-06	2.01E-05	0.201309167	0.840582382	ii	chr6	101744310	G
cg26893705	-2.51E-06	1.25E-05	-0.201307162	0.840583948	ii	chr4	6776106	G
cg21127534	-3.09E-06	1.53E-05	-0.2013054	0.840585325	ii	chr19	55661528	G	TNNT1;TNNT1;TNNT1;TNNT1
cg05936785	-1.01E-06	5.03E-06	-0.201304855	0.840585751	ii	chr1	207479006	G
cg11209289	2.07E-06	1.03E-05	0.201303935	0.840586469	ii	chr3	138101415	G	MRAS;MRAS
cg03039974	2.52E-06	1.25E-05	0.201299994	0.840589548	i	chr19	49467169	G	FTL
cg09362335	3.52E-06	1.75E-05	0.201296866	0.840591992	ii	chr1	228633275	G
cg02508881	1.17E-06	5.80E-06	0.201296322	0.840592417	ii	chr8	142216119	G
cg01498437	-4.73E-06	2.35E-05	-0.201285735	0.840600688	ii	chr13	95401855	G
cg06679185	5.82E-07	2.89E-06	0.201285292	0.840601034	ii	chr11	7985764	G	NLRP10
cg13928306	-2.57E-06	1.28E-05	-0.201283864	0.840602149	ii	chr16	3162397	G	ZNF205;ZNF205;MGC3771;MGC3771
cg06187522	1.40E-06	6.96E-06	0.201279589	0.84060549	ii	chr3	46000100	G	FYCO1;FYCO1
cg09581791	-9.38E-07	4.66E-06	-0.201277999	0.840606732	ii	chr11	64780701	G	ARL2;ARL2;ARL2-SNX15
cg10939340	-1.18E-06	5.85E-06	-0.201277357	0.840607234	ii	chr6	139469085	G	HECA
cg13369760	-3.53E-07	1.76E-06	-0.201271315	0.840611954	ii	chr3	12446442	G	PPARG;PPARG;PPARG;PPARG
cg07704181	-1.44E-06	7.15E-06	-0.201254648	0.840624975	ii	chr12	120975110	G	RNF10
cg22217158	6.20E-07	3.08E-06	0.201251216	0.840627656	i	chr5	72595188	G
cg21472448	-8.11E-07	4.03E-06	-0.201250667	0.840628084	ii	chr12	13156131	G	HTR7P
cg17870925	3.59E-06	1.78E-05	0.201247439	0.840630606	ii	chr3	116108178	G	LSAMP
cg16120485	-2.44E-06	1.21E-05	-0.201243817	0.840633436	ii	chr16	58455385	G
cg22864308	2.21E-06	1.10E-05	0.201240954	0.840635673	ii	chr5	148650766	G	AFAP1L1;AFAP1L1
cg03851508	1.13E-06	5.60E-06	0.201234554	0.840640673	ii	chr11	133716132	G	SPATA19;SPATA19
cg14306774	-1.84E-06	9.14E-06	-0.201229091	0.840644941	ii	chr5	172154883	G
cg14383053	-3.55E-06	1.76E-05	-0.201226074	0.840647298	ii	chr2	230451648	G	DNER
cg14178343	-1.17E-06	5.81E-06	-0.201220835	0.84065139	ii	chr7	159025011	G
cg17022362	-6.62E-06	3.29E-05	-0.201220247	0.84065185	i	chr20	62084833	R	KCNQ2;KCNQ2;KCNQ2;KCNQ2;KCNQ2
cg17976175	-4.77E-06	2.37E-05	-0.201218391	0.8406533	i	chrX	118708089	R	UBE2A;UBE2A
cg21158526	2.06E-06	1.02E-05	0.201216307	0.840654928	i	chr7	6886021	R
cg16613240	-5.72E-06	2.84E-05	-0.201216247	0.840654975	ii	chr6	10099623	G
cg20000481	-6.24E-07	3.10E-06	-0.201210089	0.840659786	ii	chr3	55507559	G	WNT5A
cg05530983	-2.28E-06	1.13E-05	-0.201197947	0.840669272	ii	chr15	58402100	G
cg00276099	-2.60E-06	1.29E-05	-0.201195921	0.840670855	ii	chrX	152599188	G	ZNF275
cg14727650	-1.35E-06	6.73E-06	-0.201193889	0.840672442	ii	chr4	77943638	G	Sep-11
cg13963980	-2.11E-06	1.05E-05	-0.201190434	0.840675142	ii	chr1	204670417	G
cg05557027	2.29E-06	1.14E-05	0.201186125	0.840678508	i	chr12	133553758	R
cg15349341	-1.60E-06	7.96E-06	-0.20118482	0.840679528	ii	chr22	25595697	G	CRYBB3
cg03747550	-3.78E-06	1.88E-05	-0.201182507	0.840681334	ii	chr15	85315517	G	ZNF592
cg13962722	2.60E-06	1.29E-05	0.201180302	0.840683057	ii	chr6	71868519	G
cg00120147	-9.85E-07	4.90E-06	-0.201170711	0.84069055	ii	chr16	55526963	G	MMP2;MMP2
cg02599615	1.65E-06	8.21E-06	0.201168793	0.840692049	ii	chr15	32323649	G	CHRNA7;CHRNA7;CHRNA7
cg03289788	-2.16E-06	1.07E-05	-0.201167592	0.840692987	ii	chr8	133459694	G	KCNQ3;KCNQ3
cg03835151	-7.21E-07	3.58E-06	-0.201167584	0.840692993	ii	chr6	29727844	G
cg00285343	-2.30E-06	1.14E-05	-0.201165239	0.840694825	ii	chr7	41733356	G	LOC285954;LOC285954;INHBA
cg12465685	-5.28E-07	2.62E-06	-0.201164461	0.840695433	ii	chr15	31371797	G	TRPM1;TRPM1;TRPM1;TRPM1
cg10568409	-3.04E-06	1.51E-05	-0.201164381	0.840695495	ii	chr1	86846928	G	ODF2L;ODF2L;ODF2L;ODF2L
cg26285340	4.25E-07	2.11E-06	0.201161952	0.840697393	ii	chr1	192702809	G
cg23169784	-6.15E-07	3.06E-06	-0.201160961	0.840698168	ii	chr7	37947061	G	SFRP4
cg23641305	2.07E-06	1.03E-05	0.20115079	0.840706113	ii	chr19	57890642	G	ZNF547
cg25459370	-1.75E-06	8.68E-06	-0.201147844	0.840708415	ii	chr22	29588649	G
cg02367747	-7.01E-07	3.49E-06	-0.201147429	0.84070874	ii	chr22	23651023	G	BCR;BCR
cg00265422	1.43E-06	7.12E-06	0.201145939	0.840709903	ii	chr14	50478805	G	LINC01599
cg06462195	-9.29E-07	4.62E-06	-0.201141997	0.840712983	ii	chr6	27638391	G
cg04387417	-1.25E-06	6.23E-06	-0.201140984	0.840713775	ii	chr3	126286802	G
cg17710779	5.89E-07	2.93E-06	0.201139219	0.840715154	ii	chr10	123356331	G	FGFR2;FGFR2;FGFR2;FGFR2;FGFR2;FGFR2
cg05041294	-2.04E-06	1.01E-05	-0.201138559	0.840715669	ii	chr8	145807369	G	KIAA1688
cg02672401	-4.23E-07	2.10E-06	-0.20113772	0.840716325	ii	chr3	57740381	G
cg05098815	5.60E-06	2.79E-05	0.201135776	0.840717843	ii	chrY	9449618	G	RBMY3AP
cg10889196	-1.31E-06	6.52E-06	-0.201133405	0.840719695	ii	chr21	43077070	G
cg10980145	1.25E-06	6.20E-06	0.201128057	0.840723874	ii	chr12	92012168	G
cg09368180	1.62E-06	8.07E-06	0.201125172	0.840726128	ii	chr5	178994485	G	RUFY1;RUFY1;RUFY1
cg20396299	-4.59E-07	2.28E-06	-0.201124695	0.8407265	ii	chr20	57331560	G
cg04395717	-2.60E-06	1.29E-05	-0.201122708	0.840728053	ii	chr5	88041000	G	MEF2C;MEF2C;MEF2C;MEF2C;MEF2C;MEF2C;MEF2C
cg24627956	-8.46E-06	4.21E-05	-0.201116804	0.840732665	i	chrX	152066599	R
cg06187750	-2.08E-06	1.03E-05	-0.201116585	0.840732837	ii	chr20	61758459	G
cg12716758	8.31E-07	4.13E-06	0.201114394	0.840734548	ii	chr4	151332895	G	LRBA;LRBA
cg16762843	-1.53E-06	7.62E-06	-0.2011116	0.840736731	ii	chr14	101335386	G	MIR493
cg10549831	-2.24E-06	1.12E-05	-0.201110674	0.840737455	ii	chr10	5488366	G	NET1;NET1
cg25353990	1.62E-06	8.04E-06	0.201110592	0.840737519	ii	chr5	158164199	G	EBF1
cg07948534	1.60E-06	7.96E-06	0.201099986	0.840745804	ii	chr8	23095182	G
cg05561993	-7.93E-08	3.95E-07	-0.201093739	0.840750685	i	chr7	140373033	G	ADCK2;ADCK2
cg00493363	1.22E-06	6.04E-06	0.201091743	0.840752245	ii	chr7	106619774	G
cg19159916	-3.10E-07	1.54E-06	-0.201090481	0.840753231	ii	chr15	52225509	G
cg27625112	-5.71E-07	2.84E-06	-0.201087084	0.840755885	ii	chr8	48880294	G	MCM4;MCM4
cg11245990	2.43E-06	1.21E-05	0.201083507	0.840758679	i	chr11	68621969	R
cg20326704	-1.54E-06	7.65E-06	-0.201080958	0.840760671	ii	chr10	70321770	G	TET1
cg09070832	-3.79E-07	1.89E-06	-0.201078367	0.840762695	ii	chr15	83485519	G	WHAMM
cg19883489	6.76E-07	3.36E-06	0.201077444	0.840763416	ii	chr5	71761345	G	ZNF366
cg20596765	6.94E-07	3.45E-06	0.201073389	0.840766584	ii	chr1	48484386	G
cg03236184	-4.40E-07	2.19E-06	-0.2010721	0.840767591	ii	chr10	89621862	G	PTEN;KILLIN
cg03695324	-3.11E-06	1.54E-05	-0.201070483	0.840768854	ii	chr11	72387214	G
cg13817550	2.80E-06	1.39E-05	0.201070435	0.840768892	ii	chr17	77654087	G
cg01576688	1.74E-06	8.66E-06	0.201068404	0.840770478	ii	chr8	11718685	G	CTSB;CTSB;CTSB;CTSB;CTSB
cg06604249	-1.19E-06	5.92E-06	-0.201067331	0.840771317	ii	chr16	8814755	G	ABAT;ABAT;ABAT;ABAT
cg04558084	-3.05E-06	1.52E-05	-0.201060871	0.840776364	ii	chr3	179660438	G	PEX5L;PEX5L;PEX5L;PEX5L;PEX5L;PEX5L;PEX5L;PEX5L
cg10931433	3.39E-07	1.68E-06	0.201059278	0.840777608	ii	chr11	129788506	G	PRDM10;PRDM10;PRDM10;PRDM10
cg05905611	2.41E-06	1.20E-05	0.201057529	0.840778975	ii	chr11	111250422	G	POU2AF1
cg27014732	-3.47E-06	1.73E-05	-0.201057123	0.840779292	ii	chr10	19777735	G	MALRD1
cg18958597	6.36E-08	3.16E-07	0.201046957	0.840787235	i	chr2	242254421	G	SEPT2;SEPT2;SEPT2;SEPT2;SEPT2;SEPT2;HDLBP
cg12056696	-1.51E-06	7.49E-06	-0.201035398	0.840796266	ii	chr14	49913254	G
cg07345836	-2.06E-06	1.03E-05	-0.201031861	0.840799029	ii	chr1	202087259	G
cg15113168	8.35E-06	4.15E-05	0.201031427	0.840799368	ii	chr11	78414387	G	ODZ4
cg20545648	2.06E-06	1.03E-05	0.20102828	0.840801827	ii	chr22	40321586	G	GRAP2;GRAP2;GRAP2;GRAP2
cg03169447	2.32E-06	1.15E-05	0.201027553	0.840802394	ii	chrX	153781626	G	IKBKG;IKBKG;IKBKG;IKBKG
cg11274172	3.00E-06	1.49E-05	0.201022325	0.840806479	ii	chr11	75736215	G	UVRAG
cg25195987	-1.23E-06	6.14E-06	-0.20102188	0.840806827	ii	chr7	31125925	G	ADCYAP1R1
cg15857051	4.03E-06	2.00E-05	0.201021757	0.840806923	ii	chr14	69099116	G
cg27613645	2.20E-06	1.09E-05	0.201019173	0.840808941	ii	chr1	155177659	G	MTX1;MTX1;THBS3;THBS3;THBS3;THBS3
cg12553908	2.20E-07	1.10E-06	0.201019042	0.840809044	ii	chr13	97888195	G	MBNL2;MBNL2;MBNL2
cg08152055	4.84E-06	2.41E-05	0.201018043	0.840809825	ii	chr3	73500979	G	PDZRN3;PDZRN3;PDZRN3;PDZRN3
cg18938534	-8.10E-07	4.03E-06	-0.201016492	0.840811036	ii	chr7	42214361	G	GLI3
cg10478774	5.72E-07	2.85E-06	0.201014519	0.840812578	ii	chr11	1015578	G	MUC6
cg16087098	-3.11E-06	1.55E-05	-0.201013585	0.840813307	ii	chr21	46393017	G	FAM207A
cg21825418	-4.81E-07	2.39E-06	-0.20100876	0.840817077	ii	chr7	155853358	G
cg17258678	3.11E-06	1.55E-05	0.201008164	0.840817543	ii	chrX	118700345	G	CXorf56;CXorf56;CXorf56
cg15131001	1.72E-06	8.55E-06	0.201003338	0.840821313	ii	chr8	12978975	G	DLC1;DLC1
cg10690916	1.76E-06	8.75E-06	0.200999676	0.840824175	ii	chr1	226754952	G	C1orf95
cg14444300	1.25E-06	6.21E-06	0.200988749	0.840832711	ii	chr20	31692293	G	BPIFB4
cg20438820	2.17E-06	1.08E-05	0.200988523	0.840832888	i	chr5	1641593	R
cg04552312	-2.71E-06	1.35E-05	-0.200987356	0.8408338	ii	chr18	5420951	G	EPB41L3;EPB41L3;EPB41L3;EPB41L3
cg05787842	-5.13E-07	2.55E-06	-0.200985312	0.840835396	ii	chr15	25218531	G	SNRPN;SNURF;SNRPN;SNRPN;SNRPN;SNRPN
cg23247275	4.14E-06	2.06E-05	0.200964852	0.840851381	ii	chr8	28234388	G	ZNF395
cg11026382	-2.17E-06	1.08E-05	-0.200964545	0.840851622	ii	chr1	84610967	G	PRKACB;PRKACB;PRKACB;PRKACB
cg10272977	-1.69E-06	8.42E-06	-0.200959478	0.840855581	ii	chr6	101674899	G
cg03599330	-2.38E-06	1.18E-05	-0.200957865	0.840856841	ii	chr7	68002790	G
cg04022401	1.91E-06	9.48E-06	0.200956561	0.840857859	ii	chr20	36621383	G	TTI1;TTI1
cg14235273	-1.13E-06	5.61E-06	-0.200954281	0.840859641	i	chr17	47295142	R	ABI3;ABI3
cg07312178	3.89E-06	1.94E-05	0.200948304	0.84086431	ii	chr18	44794229	G
cg12426587	-1.56E-06	7.78E-06	-0.200947615	0.840864848	ii	chr22	31265379	G	OSBP2;OSBP2;OSBP2;OSBP2;OSBP2
cg11881839	-2.30E-06	1.14E-05	-0.200945778	0.840866284	ii	chr5	7344644	G
cg10959209	2.41E-06	1.20E-05	0.200938658	0.840871847	ii	chr3	47169837	G	SETD2
cg26697334	-2.65E-06	1.32E-05	-0.200938429	0.840872026	i	chr16	279990	R	LUC7L;LUC7L
cg05991975	-1.03E-06	5.13E-06	-0.200920945	0.840885686	ii	chr19	30849605	G
cg18690019	8.18E-07	4.07E-06	0.200918807	0.840887356	ii	chr12	110435592	G	GIT2;GIT2;GIT2;GIT2;GIT2;GIT2
cg08262889	-3.12E-06	1.55E-05	-0.200917432	0.84088843	ii	chr2	230162212	G
cg08408500	-5.90E-06	2.93E-05	-0.200903556	0.840899272	ii	chr14	101488532	G	MIR411
cg03472357	-3.48E-06	1.73E-05	-0.200899116	0.84090274	ii	chr3	30678193	G	TGFBR2;TGFBR2
cg17279365	-1.06E-05	5.26E-05	-0.200898761	0.840903018	ii	chr1	217168635	G	ESRRG;ESRRG;ESRRG
cg01390277	1.75E-06	8.72E-06	0.200894153	0.840906618	ii	chr4	40827593	G	APBB2;APBB2;APBB2;APBB2;APBB2;APBB2;APBB2
cg26594335	-1.42E-06	7.06E-06	-0.200890707	0.84090931	ii	chr5	76010472	G	F2R
cg16162750	-2.93E-06	1.46E-05	-0.200888568	0.840910982	ii	chr5	135467867	G	SMAD5-AS1;SMAD5;SMAD5;SMAD5
cg26246411	-7.42E-08	3.69E-07	-0.200885966	0.840913015	i	chr19	1753483	G	ONECUT3
cg10281450	-2.79E-06	1.39E-05	-0.200885052	0.840913729	ii	chr17	18854417	G	SLC5A10;SLC5A10;SLC5A10;SLC5A10;SLC5A10
cg13639602	-2.20E-06	1.09E-05	-0.200882945	0.840915375	i	chr14	103604803	R
cg18444519	6.34E-08	3.16E-07	0.200882498	0.840915724	i	chr5	134210458	G	TXNDC15
cg00169856	2.76E-06	1.37E-05	0.200879319	0.840918208	ii	chr15	99297768	G	IGF1R;IGF1R
cg10474136	2.04E-06	1.02E-05	0.20087852	0.840918832	ii	chr6	137347611	G	IL20RA;IL20RA;IL20RA;IL20RA
cg19695521	1.75E-06	8.70E-06	0.200875443	0.840921236	ii	chr6	30290292	G	HCG18;HCG18
cg06390067	-1.38E-06	6.87E-06	-0.200874437	0.840922023	ii	chr1	27625926	G	WDTC1;WDTC1
cg12822537	-1.96E-06	9.75E-06	-0.200870979	0.840924725	ii	chr4	177797216	G
cg12318691	-1.18E-06	5.86E-06	-0.20087096	0.840924739	ii	chr6	21847541	G	CASC15
cg18865121	-1.20E-06	5.99E-06	-0.200857606	0.840935173	ii	chr8	37994981	G	ASH2L;ASH2L;ASH2L;ASH2L
cg00015603	-4.94E-07	2.46E-06	-0.200850107	0.840941032	ii	chr2	241069873	G	MYEOV2
cg24244935	2.72E-06	1.36E-05	0.200846077	0.84094418	ii	chr1	212809080	G
cg22635328	2.65E-06	1.32E-05	0.200844171	0.840945669	ii	chr8	142950423	G
cg19878194	-1.21E-06	6.04E-06	-0.200844117	0.840945711	ii	chr5	172744882	G	STC2
cg22076542	-7.78E-07	3.87E-06	-0.20082779	0.840958468	ii	chr11	10846837	G
cg24054190	-1.93E-06	9.62E-06	-0.200823367	0.840961923	ii	chr3	192232863	G	FGF12
cg20198387	-3.53E-06	1.76E-05	-0.200822276	0.840962776	ii	chr6	74847769	G	LOC101928516
cg27160348	5.00E-06	2.49E-05	0.200819052	0.840965295	i	chr6	32729590	R	HLA-DQB2
cg14671011	1.45E-06	7.23E-06	0.200817861	0.840966226	ii	chr5	134544423	G
cg05373962	-6.51E-06	3.24E-05	-0.200814036	0.840969214	ii	chr22	49881684	G
cg13404849	-1.72E-06	8.54E-06	-0.200813909	0.840969313	ii	chr7	139499827	G	TBXAS1;TBXAS1
cg01832586	3.86E-07	1.92E-06	0.200813494	0.840969638	ii	chr16	49594703	G	ZNF423
cg11853830	3.05E-06	1.52E-05	0.200812954	0.84097006	ii	chr5	92914036	G	FLJ42709;FLJ42709
cg13680178	1.15E-05	5.74E-05	0.20080835	0.840973657	ii	chr19	52387283	G	ZNF577;ZNF577;ZNF577
cg06065549	2.18E-06	1.09E-05	0.200802008	0.840978612	ii	chr20	57427443	G	GNAS;GNAS;GNAS;GNASAS
cg27506842	-1.13E-06	5.63E-06	-0.200798998	0.840980963	ii	chr6	134841671	G
cg00488174	1.32E-06	6.57E-06	0.200793024	0.840985631	ii	chr16	16191659	G	ABCC1
cg14344464	-2.77E-06	1.38E-05	-0.200791282	0.840986992	ii	chr1	202186361	G	LGR6;LGR6;LGR6
cg16848767	3.02E-06	1.51E-05	0.200786351	0.840990845	ii	chr14	65168485	G
cg00255889	3.62E-06	1.80E-05	0.200785769	0.8409913	ii	chr13	26586288	G	ATP8A2
cg24609626	5.36E-07	2.67E-06	0.200784122	0.840992586	ii	chr11	72906440	G
cg04413895	-7.45E-07	3.71E-06	-0.200783421	0.840993134	i	chr8	105601615	G	LRP12;LRP12
cg10943629	-9.20E-07	4.58E-06	-0.200782439	0.840993901	ii	chr5	3286208	G
cg23288563	-2.95E-06	1.47E-05	-0.200775331	0.840999455	ii	chr14	21491469	G	NDRG2;NDRG2;NDRG2;NDRG2;NDRG2;NDRG2;NDRG2;NDRG2
cg25749708	-1.06E-06	5.26E-06	-0.200771177	0.8410027	ii	chr6	159527629	G
cg21343859	-1.26E-06	6.29E-06	-0.200768681	0.84100465	i	chr2	206747075	G
cg21919448	1.34E-07	6.67E-07	0.200755405	0.841015024	i	chr17	42201397	G	HDAC5;HDAC5
cg15580075	-1.06E-06	5.30E-06	-0.200751034	0.841018438	ii	chr11	129871059	G	NCRNA00167;PRDM10;PRDM10
cg21647584	-2.00E-06	9.98E-06	-0.200744292	0.841023707	ii	chrX	134847724	G	CT45A1
cg16434940	4.98E-07	2.48E-06	0.200735391	0.841030661	ii	chr8	145019563	G	PLEC1;PLEC1;PLEC1;MIR661;PLEC1;PLEC1;PLEC1
cg11274450	1.40E-06	6.97E-06	0.200735181	0.841030825	ii	chr11	70472208	G	SHANK2;SHANK2;SHANK2
cg19980260	-3.81E-06	1.90E-05	-0.200732063	0.841033261	ii	chr3	171858472	G	FNDC3B;FNDC3B
cg14144038	1.47E-06	7.31E-06	0.200731605	0.841033619	ii	chr9	23778354	G	ELAVL2;ELAVL2;ELAVL2
cg13623290	-2.23E-06	1.11E-05	-0.200729146	0.841035541	ii	chr6	4779680	G	CDYL;CDYL
cg22860181	-1.43E-06	7.13E-06	-0.200728245	0.841036244	i	chr1	182922502	G	C1orf14;C1orf14
ch.9.116118R	-1.59E-06	7.93E-06	-0.200723417	0.841040017	ii	chr9	5756789	G	KIAA1432;KIAA1432
cg19042390	-2.97E-06	1.48E-05	-0.200721042	0.841041872	ii	chr6	166261046	G
cg27293452	-1.57E-06	7.83E-06	-0.200719982	0.841042701	ii	chr18	14170619	G
cg14033993	7.52E-07	3.75E-06	0.200708989	0.841051289	ii	chr16	1788972	G	MAPK8IP3;MAPK8IP3
cg04795387	-2.11E-06	1.05E-05	-0.200703775	0.841055363	ii	chr12	132659395	G
cg16367232	3.50E-06	1.74E-05	0.20069619	0.84106129	ii	chrX	129040481	G	UTP14A;UTP14A
cg17781553	-1.09E-06	5.45E-06	-0.200692677	0.841064034	ii	chr17	48922902	G
cg18276125	-2.54E-07	1.26E-06	-0.200676355	0.841076787	i	chr10	102749041	R	C10orf2;C10orf2;C10orf2;C10orf2
cg05008438	-6.07E-07	3.02E-06	-0.200670679	0.841081222	ii	chr11	62437037	G	LBHD1
cg00022866	3.09E-06	1.54E-05	0.200668	0.841083315	ii	chr11	64108440	G	CCDC88B
cg27357229	1.90E-06	9.45E-06	0.200664923	0.841085719	ii	chr2	167115691	G	SCN9A
cg02357225	-2.83E-06	1.41E-05	-0.200663068	0.841087169	ii	chr19	18620390	G	ELL
cg18845973	1.65E-06	8.22E-06	0.200657495	0.841091523	ii	chr12	18107861	G
cg17833539	-1.70E-06	8.48E-06	-0.200656574	0.841092243	ii	chr3	159637842	G	IL12A-AS1
cg12441672	1.33E-06	6.64E-06	0.200655631	0.84109298	ii	chr5	136069551	G
cg18260823	4.72E-07	2.35E-06	0.200647795	0.841099103	i	chr7	67554611	R
cg07825243	-2.23E-06	1.11E-05	-0.20064554	0.841100864	ii	chrX	110090858	G
cg12724751	-1.09E-07	5.42E-07	-0.20064381	0.841102216	i	chr9	124030306	G	GSN;GSN;GSN;GSN;GSN;GSN;GSN
cg07449839	3.00E-06	1.50E-05	0.20063497	0.841109123	ii	chr22	17080772	G
cg17501459	-2.14E-06	1.07E-05	-0.200630897	0.841112306	ii	chr2	177506985	G	LINC01117
cg10658980	-5.67E-07	2.82E-06	-0.200624493	0.841117309	ii	chr3	172052080	G	FNDC3B;FNDC3B
cg13166115	1.77E-06	8.81E-06	0.200621797	0.841119415	ii	chr3	113940596	G
cg01144028	-1.39E-06	6.95E-06	-0.200616564	0.841123504	ii	chr13	50354773	G	KPNA3
cg08575688	2.00E-06	9.96E-06	0.200615152	0.841124608	ii	chr2	228678500	G	CCL20;CCL20
cg07158473	-6.23E-07	3.11E-06	-0.200614356	0.841125229	ii	chr1	43865857	G	SZT2
cg08874974	-9.62E-07	4.80E-06	-0.20061171	0.841127297	ii	chr3	9049803	G	SRGAP3;SRGAP3
cg01230406	1.48E-06	7.37E-06	0.20061162	0.841127367	ii	chr8	140712499	G	KCNK9
cg06130562	2.52E-06	1.26E-05	0.200605031	0.841132515	ii	chr16	8942906	G	PMM2
cg22649529	-8.20E-07	4.09E-06	-0.200598358	0.84113773	ii	chr19	14665127	G	TECR;TECR;TECR
cg04694415	-7.13E-07	3.56E-06	-0.20059804	0.841137978	ii	chr1	65312785	G	JAK1
cg07236367	-2.59E-06	1.29E-05	-0.200596314	0.841139326	ii	chr6	118244455	G	SLC35F1
cg05501357	3.52E-06	1.76E-05	0.20059244	0.841142353	ii	chr11	33308269	G	HIPK3;HIPK3
cg09473494	-3.84E-06	1.91E-05	-0.200589795	0.84114442	ii	chr1	173545744	G	SLC9C2
cg15521572	-2.00E-06	9.99E-06	-0.200580752	0.841151486	i	chr18	74802637	R	MBP;MBP
cg25967165	7.28E-07	3.63E-06	0.200580672	0.841151548	ii	chr7	1939814	G	MAD1L1;MAD1L1;MAD1L1
cg26890706	2.47E-06	1.23E-05	0.200579862	0.841152181	ii	chr6	13924425	G	RNF182;RNF182;RNF182;RNF182
cg03943560	-9.05E-07	4.51E-06	-0.200576805	0.84115457	ii	chr3	34050050	G
cg19376305	-3.94E-06	1.96E-05	-0.200574941	0.841156026	ii	chrX	72666876	G	CDX4
cg03646686	3.58E-07	1.79E-06	0.200574008	0.841156756	ii	chr16	71094568	G	HYDIN;HYDIN;HYDIN;HYDIN;HYDIN;HYDIN;HYDIN;HYDIN
cg21496019	4.05E-06	2.02E-05	0.200573354	0.841157267	ii	chr10	34490715	G	PARD3;PARD3;PARD3;PARD3;PARD3;PARD3;PARD3;PARD3
cg04705280	-4.03E-06	2.01E-05	-0.200567408	0.841161912	ii	chr2	8641471	G
cg13905258	1.65E-06	8.23E-06	0.200565104	0.841163712	ii	chr2	45158117	G
cg20544437	3.17E-06	1.58E-05	0.200551388	0.841174429	ii	chr6	31839329	G	SLC44A4
cg14549485	-2.77E-06	1.38E-05	-0.200549148	0.841176179	ii	chr2	72162697	G
cg24015263	2.04E-06	1.02E-05	0.200545517	0.841179017	ii	chr17	1178643	G
cg01923395	9.53E-07	4.75E-06	0.200545259	0.841179218	i	chr4	3685577	R
cg12614318	2.33E-06	1.16E-05	0.200544174	0.841180066	ii	chr10	120354785	G	PRLHR
cg14814331	2.50E-06	1.24E-05	0.200542481	0.841181389	ii	chrX	100474543	G	DRP2;DRP2
cg07298177	-3.33E-06	1.66E-05	-0.200536231	0.841186273	ii	chr16	85577847	G
cg18391238	2.22E-06	1.11E-05	0.200533047	0.84118876	ii	chr17	73902746	G
cg20834872	-1.16E-06	5.80E-06	-0.200528211	0.841192538	ii	chr13	21678647	G
cg24190603	1.83E-06	9.15E-06	0.200527835	0.841192832	ii	chr6	84418433	G	SNAP91;SNAP91
cg22858861	-3.39E-07	1.69E-06	-0.200516334	0.841201819	ii	chr18	43684144	G	ATP5A1;ATP5A1;HAUS1;HAUS1
cg00689213	-2.26E-06	1.12E-05	-0.200504985	0.841210686	ii	chr2	79366964	G	REG1P
cg00503197	-5.61E-06	2.80E-05	-0.200502999	0.841212238	ii	chr5	502693	G	SLC9A3;SLC9A3
cg01300257	2.16E-06	1.08E-05	0.200501755	0.84121321	ii	chr15	20557589	G
cg15658191	-1.06E-06	5.29E-06	-0.200493339	0.841219786	ii	chr22	46756231	G
cg16058498	-4.60E-07	2.30E-06	-0.20049157	0.841221168	i	chr7	50801346	G	GRB10;GRB10;GRB10
cg25934437	3.47E-06	1.73E-05	0.200487135	0.841224634	ii	chr6	149440092	G
cg11274778	1.47E-06	7.33E-06	0.200485543	0.841225878	ii	chr20	31781232	G	BASE
cg12258763	-6.65E-07	3.32E-06	-0.200481275	0.841229213	ii	chr20	60076907	G	CDH4;CDH4
cg02721065	-3.27E-07	1.63E-06	-0.200477572	0.841232106	ii	chr8	120932635	G	DEPDC6
cg02357464	-1.83E-06	9.13E-06	-0.200476485	0.841232955	ii	chr4	184988419	G
cg05898618	-3.18E-06	1.58E-05	-0.200459575	0.841246168	i	chr11	2555576	G	KCNQ1;KCNQ1
cg06029801	-9.29E-07	4.64E-06	-0.20045542	0.841249415	ii	chr14	50233674	G	KLHDC2
cg04664583	6.32E-06	3.15E-05	0.200453009	0.841251299	ii	chr10	133996549	G	JAKMIP3
cg16604566	-2.64E-06	1.32E-05	-0.200450406	0.841253333	ii	chr18	74845829	G	MBP;MBP
cg09975804	2.96E-06	1.47E-05	0.20044932	0.841254181	ii	chr14	24769754	G	DHRS1;DHRS1;C14orf21
cg18432149	-2.66E-06	1.33E-05	-0.200448379	0.841254917	ii	chr7	140715197	G	MRPS33;MRPS33
cg13024709	-1.20E-06	5.98E-06	-0.200447102	0.841255915	i	chr2	131792772	R	ARHGEF4;ARHGEF4
cg01064938	-3.32E-07	1.66E-06	-0.200444291	0.841258111	ii	chr2	102369394	G	MAP4K4;MAP4K4;MAP4K4;MAP4K4;MAP4K4
cg06942770	-6.69E-07	3.34E-06	-0.200443947	0.841258379	i	chr12	55873715	R
cg08742290	3.57E-06	1.78E-05	0.20044035	0.84126119	ii	chr6	167371091	G	RNASET2
cg07893159	-4.54E-07	2.26E-06	-0.200440015	0.841261452	ii	chr22	43091206	G	A4GALT
cg02097429	-2.65E-06	1.32E-05	-0.200438439	0.841262683	ii	chr16	27210995	G
cg01503931	-2.43E-06	1.21E-05	-0.200436761	0.841263995	ii	chr16	68017813	G
cg21703255	-1.88E-06	9.40E-06	-0.200426008	0.841272397	ii	chr12	106539009	G
cg13981356	1.97E-06	9.85E-06	0.200425447	0.841272835	ii	chr18	22006370	G	IMPACT
cg18067134	-3.04E-06	1.51E-05	-0.200424451	0.841273613	ii	chr3	71084634	G	FOXP1
cg14791008	-3.26E-06	1.63E-05	-0.200423621	0.841274262	ii	chr12	72332386	G	TPH2
cg27298230	-1.48E-06	7.41E-06	-0.200410599	0.841284436	ii	chr8	27107041	G	STMN4;STMN4;STMN4;STMN4
cg23163386	-3.45E-07	1.72E-06	-0.200408456	0.841286111	i	chr3	2526629	G	CNTN4
cg00099240	-3.10E-06	1.55E-05	-0.20040402	0.841289578	ii	chr22	33454632	G	SYN3
cg23316986	-1.31E-06	6.55E-06	-0.200388989	0.841301322	ii	chr4	89240864	G
cg18602963	-1.18E-06	5.87E-06	-0.200386949	0.841302916	ii	chr1	1948468	G
cg13495693	2.10E-06	1.05E-05	0.200383561	0.841305564	i	chr15	25018227	R
cg02344636	1.17E-06	5.83E-06	0.20038103	0.841307541	ii	chr12	122269184	G	SETD1B
cg19371795	-2.07E-06	1.03E-05	-0.20037638	0.841311175	ii	chr19	7295107	G	INSR;INSR
cg09301570	1.09E-06	5.45E-06	0.20037448	0.841312659	ii	chr11	43953188	G
cg21087321	-4.92E-06	2.46E-05	-0.200367968	0.841317748	ii	chr6	31850465	G	EHMT2;EHMT2
cg06854197	1.41E-06	7.04E-06	0.200362911	0.841321699	ii	chr17	36827379	G
cg04012255	2.72E-06	1.36E-05	0.200362715	0.841321852	ii	chr2	78645339	G
cg09895458	2.60E-06	1.30E-05	0.200362506	0.841322016	ii	chr20	49596978	G
cg23519522	-2.56E-06	1.28E-05	-0.200356988	0.841326327	ii	chr1	121315914	G
cg03808043	1.22E-06	6.10E-06	0.200355513	0.84132748	i	chr4	24522534	G	MIR573
cg01439754	2.87E-06	1.43E-05	0.20035308	0.841329381	ii	chr2	112293267	G
cg12634208	-2.27E-06	1.13E-05	-0.200347067	0.841334079	ii	chr8	41570802	G	ANK1;ANK1;ANK1;ANK1;ANK1
cg07383861	9.61E-06	4.80E-05	0.200340084	0.841339535	ii	chr13	40084275	G	LHFP
cg19500192	-1.13E-06	5.63E-06	-0.20033369	0.841344532	ii	chr18	39535076	G	PIK3C3
cg23164183	1.93E-07	9.62E-07	0.200332404	0.841345537	i	chr5	2754894	G	C5orf38
cg16638301	-6.61E-06	3.30E-05	-0.200324676	0.841351575	i	chrX	47518552	R	LOC100133957;LOC100133957;UXT;UXT;UXT
cg03854427	1.71E-06	8.54E-06	0.200323377	0.84135259	ii	chr9	116924818	G	COL27A1
cg02587270	5.44E-08	2.72E-07	0.200321603	0.841353977	i	chr16	48278182	G	LONP2
cg22773231	3.52E-06	1.76E-05	0.20031925	0.841355815	ii	chr7	41050111	G
cg17855943	-2.24E-06	1.12E-05	-0.200318591	0.84135633	ii	chr1	249111461	G	SH3BP5L
cg19023058	2.82E-06	1.41E-05	0.200314191	0.841359768	ii	chr11	28110163	G	KIF18A
cg05355225	-8.59E-07	4.29E-06	-0.200314176	0.84135978	i	chr8	86350568	R	CA3
cg09975734	-2.82E-06	1.41E-05	-0.200312978	0.841360716	ii	chr6	132215801	G	ENPP1
cg19952067	1.13E-06	5.65E-06	0.200308409	0.841364286	ii	chr12	49062856	G	C12orf41;SNORA2B
cg11445554	-1.68E-06	8.41E-06	-0.200307893	0.841364689	ii	chr10	29658659	G
cg21920570	-2.33E-06	1.16E-05	-0.200307109	0.841365302	ii	chr11	63766787	G	MACROD1
cg01266362	4.31E-06	2.15E-05	0.200298115	0.84137233	ii	chr9	98265802	G	PTCH1;PTCH1;PTCH1;PTCH1;PTCH1;PTCH1;PTCH1
cg19975407	2.47E-06	1.23E-05	0.200297892	0.841372504	ii	chr5	133199719	G
cg02147805	1.93E-06	9.62E-06	0.200295356	0.841374486	ii	chr10	18998301	G
cg16764889	-3.03E-07	1.51E-06	-0.200293306	0.841376088	ii	chr6	41738470	G	FRS3
cg24054582	-1.87E-06	9.32E-06	-0.200290791	0.841378053	ii	chr3	193973521	G
cg08220908	-2.22E-06	1.11E-05	-0.200288183	0.84138009	ii	chr6	135324394	G	HBS1L;HBS1L
cg26520847	2.97E-06	1.49E-05	0.200286585	0.84138134	ii	chr9	96588599	G
cg08497835	-1.69E-06	8.45E-06	-0.200285795	0.841381956	ii	chr1	29253988	G	EPB41;EPB41;EPB41;EPB41;EPB41;EPB41
cg24151423	-3.98E-07	1.99E-06	-0.200285376	0.841382284	ii	chr20	61270712	G
cg25820234	-1.27E-06	6.33E-06	-0.200282538	0.841384502	ii	chr19	5005052	G	KDM4B
cg26682251	2.46E-06	1.23E-05	0.200276372	0.84138932	ii	chr7	73286787	G
cg21090796	-7.17E-07	3.58E-06	-0.200275518	0.841389987	i	chr15	83316267	G	CPEB1-AS1;CPEB1;CPEB1;CPEB1
cg27113347	2.05E-06	1.02E-05	0.200268586	0.841395404	ii	chr16	89760585	G	CDK10;CDK10;CDK10;CDK10;CDK10;CDK10
cg13515917	1.04E-06	5.19E-06	0.200266297	0.841397193	ii	chr10	134813455	G
cg08447650	-1.82E-06	9.10E-06	-0.200259715	0.841402336	ii	chr12	118113480	G	KSR2
cg06825153	1.08E-07	5.41E-07	0.200253372	0.841407292	i	chr1	90287453	G	LRRC8D;LRRC8D
cg06601993	-1.00E-06	5.00E-06	-0.200252849	0.841407701	ii	chr7	80244500	G	CD36
cg13928613	-3.03E-06	1.51E-05	-0.200247494	0.841411885	ii	chr12	27614991	G
cg03214087	1.27E-06	6.36E-06	0.200236234	0.841420684	ii	chr7	75624699	G	TMEM120A
cg15993967	-8.80E-07	4.39E-06	-0.200235733	0.841421075	ii	chr1	117715187	G	VTCN1;VTCN1;VTCN1;VTCN1;VTCN1
cg04422752	-4.68E-07	2.34E-06	-0.200234334	0.841422168	ii	chr10	102028175	G	CWF19L1;CWF19L1;CWF19L1;CWF19L1;CWF19L1
cg00420922	1.13E-07	5.62E-07	0.200232753	0.841423403	i	chr2	101767891	G	TBC1D8
cg17508291	-1.50E-06	7.49E-06	-0.200227563	0.841427459	ii	chr3	136754457	G
cg14166197	4.00E-06	2.00E-05	0.200227002	0.841427897	ii	chr1	9943273	G	CTNNBIP1;CTNNBIP1
cg02773183	-2.38E-06	1.19E-05	-0.200224534	0.841429826	ii	chr5	55904123	G
cg25373998	3.13E-06	1.56E-05	0.200223978	0.841430261	ii	chrX	70363458	G	NLGN3;NLGN3;NLGN3
cg07743702	3.13E-06	1.56E-05	0.200223527	0.841430613	ii	chr11	116298874	G
cg01153660	-1.27E-07	6.36E-07	-0.200222679	0.841431276	i	chr12	54410487	G	HOXC4;HOXC6;HOXC5
cg19401332	-1.54E-06	7.69E-06	-0.200200997	0.841448218	ii	chr13	112736845	G	LINC00403
cg02297168	7.79E-07	3.89E-06	0.200200392	0.84144869	ii	chr13	30766912	G
cg00232535	7.19E-07	3.59E-06	0.200200117	0.841448906	ii	chr7	5593287	G
cg07482935	-5.42E-07	2.70E-06	-0.200198544	0.841450135	i	chr7	103630013	G	RELN;RELN
cg00423195	7.16E-07	3.58E-06	0.20019437	0.841453396	ii	chr10	3190293	G	PITRM1
cg25928444	1.63E-06	8.14E-06	0.200191478	0.841455656	ii	chr2	220437437	G	OBSL1;INHA
cg21671386	1.32E-06	6.59E-06	0.200191311	0.841455786	ii	chr11	113280570	G	DRD2;DRD2
cg01731023	2.96E-06	1.48E-05	0.200190864	0.841456136	ii	chr4	1363486	G	KIAA1530
cg26316697	-3.34E-07	1.67E-06	-0.200185979	0.841459953	ii	chr12	56727976	G	PAN2;PAN2;PAN2
cg25350169	-1.41E-06	7.04E-06	-0.200182841	0.841462405	ii	chr2	44347690	G
cg03630591	3.86E-07	1.93E-06	0.200180932	0.841463897	ii	chr21	43724560	G
cg03185726	-2.94E-06	1.47E-05	-0.200176742	0.841467171	i	chr8	9107382	R
cg08911148	-2.98E-06	1.49E-05	-0.200168172	0.841473867	ii	chr11	110308998	G	FDX1
cg11283152	-3.45E-06	1.73E-05	-0.200168167	0.841473872	ii	chr10	62749211	G	RHOBTB1;RHOBTB1
cg09113017	-4.22E-06	2.11E-05	-0.200165214	0.841476179	ii	chrX	55646191	G
cg06265786	-1.09E-06	5.45E-06	-0.200162386	0.841478389	ii	chr3	48298058	G	ZNF589
cg01462353	-3.73E-06	1.86E-05	-0.200159621	0.84148055	ii	chr2	169939873	G	DHRS9;DHRS9;DHRS9;DHRS9
cg12219768	-4.80E-07	2.40E-06	-0.200159473	0.841480665	ii	chr15	74920818	G	CLK3;CLK3
cg07389276	-8.34E-07	4.17E-06	-0.20015579	0.841483543	ii	chr17	35715686	G	ACACA;ACACA;ACACA
cg00145969	-1.25E-06	6.25E-06	-0.200153587	0.841485264	ii	chr1	190068180	G	FAM5C
cg07409804	-2.08E-06	1.04E-05	-0.200146259	0.841490991	ii	chr9	34478551	G	DNAI1;DNAI1
cg06503306	-3.04E-06	1.52E-05	-0.200143433	0.841493199	ii	chr19	44864843	G
cg10461324	2.86E-06	1.43E-05	0.200140702	0.841495333	ii	chrX	48910725	G
cg27468509	-1.10E-06	5.49E-06	-0.200139665	0.841496143	ii	chr20	569919	G
cg25786696	4.31E-06	2.16E-05	0.200137921	0.841497506	i	chr19	44406241	R
cg00799227	-6.49E-07	3.24E-06	-0.200129456	0.841504121	ii	chr17	3966266	G	ZZEF1
cg02209237	4.50E-07	2.25E-06	0.200119078	0.84151223	ii	chr6	158909452	G	TULP4;TULP4
cg03684054	-2.75E-06	1.38E-05	-0.200118423	0.841512742	ii	chr2	25513896	G	DNMT3A;DNMT3A;DNMT3A
cg18362112	3.60E-06	1.80E-05	0.200117496	0.841513467	ii	chr5	50669876	G	LOC642366
cg17685970	2.39E-06	1.19E-05	0.200117185	0.84151371	ii	chr8	72247946	G	EYA1;EYA1;EYA1;EYA1;EYA1;EYA1
cg06374899	2.01E-06	1.01E-05	0.200116029	0.841514613	ii	chr9	96464770	G
cg09427809	-1.89E-06	9.43E-06	-0.200110977	0.841518561	i	chr6	31804562	G	C6orf48;C6orf48;SNORD52
cg07048321	-4.73E-06	2.36E-05	-0.200109904	0.841519399	ii	chr2	238671169	G	LRRFIP1;LRRFIP1;LRRFIP1;LRRFIP1;LRRFIP1
cg01153116	-1.42E-06	7.09E-06	-0.200109197	0.841519952	ii	chr21	46901764	G	COL18A1;COL18A1;COL18A1
cg01595484	-9.20E-08	4.60E-07	-0.200102875	0.841524892	i	chr19	1269250	G	CIRBP;CIRBP;CIRBP;C19orf23
cg04785187	-1.88E-06	9.41E-06	-0.200098392	0.841528395	ii	chr14	99997549	G	CCDC85C
cg21838268	-3.74E-07	1.87E-06	-0.200094118	0.841531735	ii	chr16	15661773	G	C16orf45;C16orf45
cg12256192	1.86E-06	9.32E-06	0.200078877	0.841543644	ii	chr17	78311274	G	RNF213
cg04182321	7.39E-07	3.69E-06	0.200075417	0.841546348	ii	chr11	107799979	G	RAB39
cg21199355	-1.28E-06	6.42E-06	-0.200071411	0.841549479	ii	chr4	41984148	G	DCAF4L1
cg14182339	-2.80E-06	1.40E-05	-0.20006724	0.841552738	ii	chr3	20251471	G
cg06353486	1.30E-06	6.49E-06	0.200067069	0.841552871	ii	chr1	3427479	G	MEGF6
cg09829764	-2.01E-06	1.01E-05	-0.200065142	0.841554378	ii	chr2	901021	G	LOC101060385
cg25609649	-4.55E-07	2.28E-06	-0.200058404	0.841559643	ii	chr2	19547730	G
cg12852294	-5.48E-07	2.74E-06	-0.200050273	0.841565996	ii	chr14	50935892	G	MAP4K5;MAP4K5
cg04172533	-2.26E-06	1.13E-05	-0.2000397	0.841574258	ii	chr16	50743027	G	NOD2
cg00216549	-1.02E-06	5.08E-06	-0.200035206	0.841577771	ii	chr1	85804963	G	DDAH1;DDAH1
cg06505319	-4.74E-07	2.37E-06	-0.200031965	0.841580303	ii	chr1	3753830	G	CEP104
cg22559881	3.16E-06	1.58E-05	0.200031884	0.841580366	ii	chr12	65700713	G	MSRB3;MSRB3;MSRB3;MSRB3
cg20635419	-3.90E-06	1.95E-05	-0.200029301	0.841582385	ii	chr17	72330492	G	KIF19
cg09052145	-1.27E-06	6.35E-06	-0.200029149	0.841582504	ii	chr4	4691329	G	STX18-AS1
cg12369512	-5.54E-06	2.77E-05	-0.200025279	0.841585527	ii	chr8	54825962	G	RGS20;RGS20;RGS20;RGS20;RGS20;RGS20;RGS20
cg01522547	-2.22E-06	1.11E-05	-0.200025262	0.841585541	ii	chr8	23626607	G
cg06009770	-3.25E-07	1.62E-06	-0.200022944	0.841587352	ii	chr1	199923912	G
cg27178257	2.49E-06	1.25E-05	0.200021294	0.841588642	ii	chr5	144582744	G
cg08396672	1.72E-06	8.61E-06	0.200021206	0.84158871	ii	chr5	116278234	G
cg00681350	-1.28E-06	6.41E-06	-0.200019754	0.841589845	ii	chr1	208606651	G
cg01427815	4.44E-06	2.22E-05	0.200018029	0.841591193	ii	chr1	165811984	G	UCK2
cg15291089	-4.03E-07	2.02E-06	-0.20001277	0.841595302	ii	chr1	229360971	G
cg26658509	-9.12E-06	4.56E-05	-0.200010392	0.84159716	ii	chr11	3225550	G
cg25404339	1.20E-06	6.00E-06	0.200005085	0.841601308	i	chr19	53758309	R	ZNF677
cg06111498	-2.93E-06	1.46E-05	-0.200003298	0.841602705	ii	chr1	152970557	G
cg00200803	2.77E-06	1.39E-05	0.200002569	0.841603274	ii	chr20	44838776	G	CDH22
cg21791076	2.47E-06	1.23E-05	0.200000673	0.841604756	ii	chr12	64495061	G	SRGAP1
cg17049825	-4.68E-06	2.34E-05	-0.199999168	0.841605931	ii	chr9	33523374	G	ANKRD18B
cg23652484	-2.61E-06	1.30E-05	-0.199998795	0.841606223	ii	chr1	211872653	G
cg11734401	-4.09E-06	2.05E-05	-0.199994998	0.84160919	i	chr14	25517974	G	STXBP6
cg23087653	1.04E-06	5.19E-06	0.199994737	0.841609394	i	chr1	247581883	G	NLRP3;NLRP3;NLRP3;NLRP3;NLRP3;NLRP3;NLRP3;NLRP3;NLRP3;NLRP3
cg19272754	-1.67E-06	8.36E-06	-0.199994075	0.841609911	ii	chr11	66631469	G	PC;PC;PC
cg20255370	5.27E-06	2.64E-05	0.199993193	0.841610601	i	chr15	40268687	R	EIF2AK4
cg14353184	-4.07E-06	2.04E-05	-0.199990013	0.841613086	ii	chr6	32584893	G
cg27008438	-4.39E-07	2.20E-06	-0.199988398	0.841614348	ii	chr11	48094786	G	PTPRJ;PTPRJ
cg22493216	2.80E-06	1.40E-05	0.199986613	0.841615743	ii	chr10	115535733	G	PLEKHS1;PLEKHS1;PLEKHS1;PLEKHS1
cg23953284	-1.18E-06	5.88E-06	-0.199979569	0.841621247	ii	chr1	18573385	G	IGSF21
cg05892092	-1.98E-06	9.92E-06	-0.199976612	0.841623558	ii	chr17	64744228	G	PRKCA
cg03467079	-1.50E-06	7.51E-06	-0.199976252	0.841623839	ii	chr22	17180380	G
cg09787308	4.08E-06	2.04E-05	0.199974174	0.841625463	ii	chr2	135065189	G	MGAT5
cg25678815	-7.27E-07	3.64E-06	-0.199973548	0.841625952	i	chr12	85673915	R	ALX1
cg14304236	-2.43E-06	1.22E-05	-0.199969669	0.841628984	ii	chr9	103118101	G
cg11792172	3.39E-07	1.70E-06	0.199968165	0.841630159	ii	chr7	98094557	G
cg14705006	2.75E-06	1.38E-05	0.1999631	0.841634117	ii	chr3	10858933	G	SLC6A11
cg06570384	-1.33E-06	6.67E-06	-0.199953808	0.841641378	ii	chr17	70887124	G	SLC39A11;SLC39A11
cg20619647	-3.22E-06	1.61E-05	-0.199953754	0.84164142	ii	chr6	154486780	G	OPRM1;IPCEF1;IPCEF1;IPCEF1
cg05948763	8.17E-07	4.08E-06	0.199952605	0.841642318	ii	chr1	2205824	G	SKI
cg01153287	3.72E-06	1.86E-05	0.199952584	0.841642335	ii	chr2	219827194	G
cg08747189	-4.90E-06	2.45E-05	-0.199949375	0.841644842	ii	chr9	137859564	G
cg03308534	-2.40E-06	1.20E-05	-0.199941774	0.841650782	ii	chr10	112181726	G
cg18701048	-1.13E-06	5.67E-06	-0.199939203	0.841652791	i	chr1	225117403	R	DNAH14;DNAH14;DNAH14;DNAH14;DNAH14;DNAH14
cg20516643	-3.40E-06	1.70E-05	-0.19993579	0.841655458	ii	chr5	8524603	G
cg15929721	-8.01E-07	4.01E-06	-0.199930481	0.841659607	ii	chr19	50811129	G	MYH14;MYH14;MYH14
cg02955100	1.27E-06	6.34E-06	0.199927887	0.841661634	ii	chr6	32133421	G	EGFL8
cg07926098	2.39E-06	1.20E-05	0.199927514	0.841661925	ii	chr21	31044189	G	GRIK1;GRIK1
cg26427165	-1.79E-06	8.97E-06	-0.199924878	0.841663985	ii	chr12	99550106	G	ANKS1B;ANKS1B;ANKS1B
cg07738029	4.02E-07	2.01E-06	0.199924592	0.841664209	ii	chr20	37050517	G	SNHG17;SNHG17
cg06828089	-1.23E-06	6.18E-06	-0.199924402	0.841664357	ii	chr1	21942402	G	RAP1GAP;RAP1GAP;RAP1GAP
cg13145670	-3.41E-06	1.71E-05	-0.199923632	0.841664959	ii	chr17	21934776	G
cg04189620	1.18E-06	5.90E-06	0.199919261	0.841668374	ii	chr7	100865445	G	ZNHIT1
cg09779454	-3.85E-06	1.92E-05	-0.19991744	0.841669797	ii	chr7	133317927	G	EXOC4
cg13378503	5.37E-07	2.68E-06	0.19991517	0.841671572	ii	chr10	64271910	G	ZNF365
cg20485190	3.30E-06	1.65E-05	0.19991474	0.841671908	i	chr2	165811765	R	SLC38A11;SLC38A11;SLC38A11;SLC38A11
cg05019107	-1.34E-06	6.70E-06	-0.199914045	0.84167245	ii	chr4	1815865	G	LETM1
cg25445808	2.54E-06	1.27E-05	0.199907942	0.84167722	ii	chr14	45623908	G	FANCM;FANCM;FANCM;FANCM;FANCM;FANCM
cg10536554	-1.14E-06	5.72E-06	-0.199905783	0.841678907	ii	chr6	115486994	G
cg25378281	-2.15E-06	1.07E-05	-0.199905539	0.841679098	ii	chr10	119184448	G
cg06822193	-2.84E-06	1.42E-05	-0.199904572	0.841679853	ii	chr15	78133639	G
cg23567726	2.58E-06	1.29E-05	0.199902778	0.841681256	ii	chr6	15513677	G	JARID2
cg26206456	-1.01E-06	5.06E-06	-0.199902486	0.841681484	ii	chr8	992484	G
cg16835667	-1.70E-06	8.49E-06	-0.19990017	0.841683293	ii	chr1	162671165	G	DDR2;DDR2
cg04555981	2.05E-06	1.03E-05	0.199899216	0.841684039	ii	chr5	33423493	G
cg20993627	2.34E-06	1.17E-05	0.199890611	0.841690763	ii	chr1	7576518	G	CAMTA1
cg02300694	2.45E-06	1.22E-05	0.199890433	0.841690902	ii	chr9	66553935	G	LOC728673;LOC403323;LOC403323
cg11603350	3.74E-06	1.87E-05	0.199885416	0.841694823	ii	chr8	87534931	G	CPNE3
cg05846899	-3.72E-06	1.86E-05	-0.199884923	0.841695208	ii	chr14	54468344	G
ch.12.2480290F	-1.66E-06	8.30E-06	-0.19988191	0.841697562	ii	chr12	120471011	G	CCDC64
cg16075753	1.15E-06	5.75E-06	0.199877743	0.841700819	ii	chr10	21243460	G	NEBL;NEBL
cg26095210	2.57E-06	1.29E-05	0.199876719	0.841701619	ii	chr19	37342569	G	ZNF790;ZNF790;ZNF345;ZNF345;ZNF345;ZNF345;ZNF345;ZNF345;ZNF345;ZNF345
cg05537636	2.88E-06	1.44E-05	0.199876353	0.841701905	ii	chr22	40370068	G
cg22761482	-7.92E-07	3.96E-06	-0.199876056	0.841702138	i	chr13	31579400	R
cg12421388	-2.58E-06	1.29E-05	-0.199874736	0.841703169	ii	chr7	73132033	G	STX1A;STX1A
cg05414652	-3.47E-06	1.73E-05	-0.199868947	0.841707692	ii	chr17	265111	G
cg20701461	-2.76E-07	1.38E-06	-0.199857061	0.841716982	ii	chr1	45801852	G	MUTYH;MUTYH;MUTYH;MUTYH;MUTYH;MUTYH
cg18848301	6.78E-07	3.39E-06	0.199852231	0.841720756	ii	chr6	44590128	G
cg11926268	-6.07E-07	3.04E-06	-0.199849882	0.841722591	ii	chr2	219566746	G	STK36
cg18519555	5.78E-07	2.89E-06	0.199849509	0.841722883	ii	chr5	88559798	G
cg25987285	3.53E-07	1.77E-06	0.199844599	0.84172672	ii	chr20	25014771	G	ACSS1;ACSS1;ACSS1;ACSS1
cg18163493	-1.96E-06	9.81E-06	-0.199841271	0.841729321	ii	chr6	150212068	G	RAET1E;RAET1E;RAET1E;RAET1E;RAET1E;RAET1E;RAET1E;RAET1E-AS1;RAET1E-AS1
cg18650237	9.22E-07	4.61E-06	0.199840073	0.841730256	ii	chr4	3647047	G
cg27372170	5.35E-06	2.68E-05	0.199830865	0.841737453	ii	chr11	2021103	G
cg18079916	-8.67E-07	4.34E-06	-0.199823428	0.841743264	ii	chr21	21989685	G
cg14358474	1.61E-06	8.06E-06	0.199822924	0.841743658	i	chr9	66494460	G	LOC442421
cg18389810	9.05E-07	4.53E-06	0.19980323	0.841759048	ii	chr14	21498887	G	TPPP2
cg01329373	3.57E-06	1.79E-05	0.199801406	0.841760474	ii	chr12	6486669	G	SCNN1A;LTBR
cg18235799	-1.44E-06	7.21E-06	-0.199800882	0.841760883	ii	chr5	159680170	G	CCNJL
cg05244240	2.61E-06	1.30E-05	0.199789245	0.841769977	ii	chrX	30615338	G
cg06650378	3.77E-07	1.89E-06	0.19978536	0.841773013	ii	chr1	213455957	G
cg05496067	-1.92E-06	9.61E-06	-0.199781644	0.841775917	ii	chr17	36089696	G	HNF1B;HNF1B;HNF1B
cg26026771	-3.86E-06	1.93E-05	-0.199777825	0.841778902	ii	chr11	67277224	G	CDK2AP2
cg26383537	-1.88E-06	9.40E-06	-0.199777457	0.841779189	ii	chr19	41817029	G	CCDC97
cg20208990	-5.62E-07	2.81E-06	-0.199772875	0.84178277	ii	chr20	56286567	G	PMEPA1;PMEPA1;PMEPA1
cg10099445	-3.89E-06	1.94E-05	-0.19976204	0.841791237	ii	chr20	42741239	G	JPH2
ch.4.3045996R	2.13E-06	1.07E-05	0.19976168	0.841791519	ii	chr4	167009905	G	TLL1
cg03171776	-3.21E-07	1.61E-06	-0.199757518	0.841794771	ii	chr12	123757540	G	CDK2AP1;CDK2AP1
cg13953717	-3.93E-06	1.97E-05	-0.199756685	0.841795422	ii	chr21	17657943	G	MIR99AHG;MIR99AHG;MIR99AHG;MIR99AHG
cg15835312	-2.92E-06	1.46E-05	-0.199753779	0.841797693	ii	chr4	27117234	G
ch.12.71364637R	2.23E-06	1.12E-05	0.199752283	0.841798862	ii	chr12	73078370	G
cg01907184	-1.37E-06	6.84E-06	-0.19974986	0.841800755	ii	chr17	11554077	G	DNAH9
cg06577139	-9.78E-07	4.89E-06	-0.199747982	0.841802223	ii	chr3	156829010	G	LINC00880
cg11336672	-8.66E-08	4.33E-07	-0.199746679	0.841803241	i	chr20	35724422	G	RBL1;RBL1
cg09679971	1.57E-06	7.85E-06	0.199743731	0.841805545	ii	chrX	70858579	G	BCYRN1
cg11711420	-1.44E-06	7.20E-06	-0.199738737	0.841809448	i	chr5	50679290	R	ISL1;ISL1
cg21105493	-2.86E-06	1.43E-05	-0.199738084	0.841809958	ii	chr21	47832880	G	PCNT
cg26577801	-1.58E-06	7.90E-06	-0.199731957	0.841814746	ii	chr6	138066667	G
cg00525823	-1.97E-06	9.86E-06	-0.199731826	0.841814849	ii	chr18	11148510	G	FAM38B
cg03573795	3.34E-06	1.67E-05	0.19972819	0.841817691	ii	chr13	24844204	G	SPATA13;SPATA13;SPATA13;SPATA13;SPATA13;SPATA13
cg04790916	-4.29E-06	2.15E-05	-0.199726036	0.841819373	ii	chrY	15591260	G	UTY;UTY;UTY
cg04910429	1.83E-06	9.18E-06	0.199723398	0.841821435	ii	chr4	72670168	G	GC;GC
cg25605195	-2.49E-06	1.25E-05	-0.199719402	0.841824558	ii	chr14	80823032	G	DIO2-AS1
cg23209657	1.35E-06	6.75E-06	0.199718088	0.841825585	ii	chr3	75991145	G
cg06686099	-6.41E-07	3.21E-06	-0.199715671	0.841827473	ii	chr7	31918958	G	PDE1C;PDE1C;PDE1C;PDE1C;PDE1C
cg21160594	-1.47E-06	7.38E-06	-0.199713653	0.841829051	ii	chr15	80236283	G
cg18088944	-1.49E-06	7.48E-06	-0.199708847	0.841832806	ii	chr8	60175587	G
cg06319091	8.25E-07	4.13E-06	0.199706204	0.841834872	ii	chr2	230241787	G	DNER
cg17499941	2.55E-06	1.28E-05	0.199705118	0.841835721	ii	chr5	87975812	G	LOC645323
cg17295834	-1.95E-06	9.77E-06	-0.199704346	0.841836324	ii	chr13	29132547	G
cg01478566	-1.10E-06	5.50E-06	-0.199700046	0.841839685	ii	chr10	64630758	G
cg02504136	-9.29E-07	4.65E-06	-0.199697589	0.841841604	ii	chr16	84698702	G
cg06228763	-2.57E-06	1.29E-05	-0.19969203	0.841845948	ii	chr7	1773169	G	ELFN1
cg03740612	-2.51E-06	1.26E-05	-0.199682855	0.841853119	ii	chr2	44659228	G	C2orf34
cg12687181	-1.54E-06	7.69E-06	-0.199679584	0.841855675	ii	chr1	223665964	G
cg25773683	2.10E-06	1.05E-05	0.19967911	0.841856045	ii	chr9	23898677	G
cg04075247	2.35E-06	1.18E-05	0.199676542	0.841858053	ii	chr11	63274230	G	LGALS12;LGALS12;LGALS12;LGALS12;LGALS12
cg06891458	-3.00E-06	1.50E-05	-0.199667229	0.84186533	ii	chr15	41951943	G	MGA;MGA
cg10201106	2.25E-06	1.13E-05	0.199662356	0.841869139	ii	chr1	152701203	G
cg22512636	-2.56E-06	1.28E-05	-0.199659313	0.841871517	ii	chr3	153342124	G
cg12706260	3.44E-06	1.72E-05	0.199659307	0.841871521	ii	chr4	89146418	G	ABCG2
cg21047465	3.04E-06	1.52E-05	0.199652025	0.841877212	ii	chr15	67548593	G	AAGAB;IQCH;IQCH;IQCH;IQCH;IQCH
cg18744822	2.92E-06	1.46E-05	0.199648125	0.84188026	ii	chr2	91933576	G
cg20323725	-6.79E-07	3.40E-06	-0.199645325	0.841882448	ii	chr7	99101202	G	ZKSCAN5;ZKSCAN5
cg26176454	-2.17E-06	1.09E-05	-0.199645264	0.841882496	ii	chr8	120145094	G
cg02331291	9.56E-07	4.79E-06	0.199644586	0.841883026	ii	chr14	36467322	G
cg02720414	1.33E-06	6.68E-06	0.199641103	0.841885747	ii	chr4	79186707	G	FRAS1;FRAS1
cg13930336	-4.67E-07	2.34E-06	-0.199637272	0.841888741	ii	chr2	51474298	G
cg12629670	-1.66E-06	8.31E-06	-0.199631782	0.841893032	ii	chr15	22955381	G	CYFIP1;CYFIP1
cg25185947	2.48E-06	1.24E-05	0.199631217	0.841893474	ii	chr3	108897005	G	C3orf66
cg13703010	-1.07E-06	5.34E-06	-0.199629647	0.841894701	ii	chr22	32923919	G	SYN3;SYN3;SYN3;SYN3;SYN3;SYN3
cg09088430	-1.62E-06	8.10E-06	-0.19962935	0.841894933	ii	chr1	120595029	G	NOTCH2;NOTCH2
cg04211238	-8.48E-07	4.25E-06	-0.199623796	0.841899273	ii	chr5	167112866	G	TENM2
cg21480043	-1.93E-06	9.68E-06	-0.199622975	0.841899915	ii	chr19	41699282	G	CYP2S1
cg21226442	-2.36E-06	1.18E-05	-0.199622394	0.841900369	ii	chr12	27088580	G	C12orf11
cg15982099	3.93E-06	1.97E-05	0.199618708	0.84190325	i	chr11	47399813	R	SPI1;SPI1
cg02054710	3.36E-06	1.68E-05	0.199615868	0.841905469	ii	chrX	52003656	G
cg17015290	1.84E-06	9.24E-06	0.199612054	0.84190845	ii	chr20	36850842	G	KIAA1755;KIAA1755
cg23757247	-2.61E-06	1.31E-05	-0.199612002	0.84190849	ii	chr10	6354912	G
cg04998702	9.65E-07	4.83E-06	0.199599448	0.841918301	ii	chr15	37391662	G	MEIS2;MEIS2;MEIS2;MEIS2;MEIS2;MEIS2;MEIS2;MEIS2;MEIS2;MEIS2
cg07803924	1.21E-06	6.05E-06	0.199596247	0.841920803	ii	chr5	178057661	G
cg23725149	2.17E-06	1.09E-05	0.199594467	0.841922194	ii	chr2	239432223	G
cg17536586	-5.17E-07	2.59E-06	-0.199591754	0.841924314	ii	chr10	25249166	G
cg26796873	-2.90E-06	1.45E-05	-0.199591752	0.841924315	ii	chr11	85359560	G	TMEM126A
cg02361130	-4.79E-07	2.40E-06	-0.199588755	0.841926658	ii	chr11	17575806	G	OTOG;OTOG
cg22356347	9.13E-07	4.57E-06	0.199584722	0.841929809	ii	chr1	167427500	G	CD247;CD247
cg25989738	3.01E-06	1.51E-05	0.19958389	0.84193046	ii	chrX	62648132	G	LOC92249
cg18808025	-2.15E-06	1.08E-05	-0.199582924	0.841931214	ii	chr8	37708634	G	BRF2
cg15410402	-6.83E-06	3.42E-05	-0.199582688	0.841931399	i	chrX	46306463	G	ZNF673;ZNF673;ZNF673;ZNF673
cg19876388	-3.18E-06	1.60E-05	-0.199577584	0.841935388	ii	chr4	141420647	G
cg14472390	-2.84E-06	1.42E-05	-0.199575896	0.841936707	ii	chr5	140740387	G	PCDHGA4;PCDHGA2;PCDHGB2;PCDHGA1;PCDHGB1;PCDHGA3;PCDHGB2
cg04516024	2.47E-06	1.24E-05	0.199572897	0.841939051	ii	chr15	73044236	G	ADPGK;ADPGK;ADPGK
cg16859511	3.93E-06	1.97E-05	0.19957147	0.841940166	ii	chr3	45058178	G
cg04239863	1.62E-06	8.12E-06	0.199561099	0.841948271	ii	chr16	87093670	G
cg18560366	-2.15E-06	1.08E-05	-0.199551148	0.841956048	ii	chr3	109057564	G	DPPA4
cg10417631	-1.44E-06	7.20E-06	-0.199545329	0.841960595	ii	chr4	1020012	G	FGFRL1;FGFRL1;FGFRL1
cg19649937	2.29E-06	1.15E-05	0.199544982	0.841960867	ii	chr22	46092412	G	ATXN10;ATXN10
cg09134154	-4.09E-08	2.05E-07	-0.199539936	0.84196481	i	chr10	60094858	G	UBE2D1;UBE2D1
cg08707988	-2.57E-06	1.29E-05	-0.199539231	0.841965361	ii	chr6	32852998	G
cg06715438	-1.11E-07	5.56E-07	-0.199534223	0.841969275	i	chr12	51158154	G	ATF1
cg19151396	-3.17E-07	1.59E-06	-0.199529767	0.841972757	ii	chr3	150165336	G	TSC22D2;TSC22D2;TSC22D2
cg00267320	-3.05E-06	1.53E-05	-0.199529217	0.841973187	ii	chr10	111533258	G
cg26396815	1.40E-06	7.00E-06	0.199520904	0.841979684	ii	chr4	102878132	G	BANK1;BANK1;BANK1
cg23149016	1.85E-06	9.28E-06	0.199520829	0.841979742	ii	chr12	53730421	G	SP7;SP7;SP7
cg11721026	4.19E-07	2.10E-06	0.199513943	0.841985124	ii	chr14	67128566	G	GPHN;GPHN
cg21187194	2.87E-06	1.44E-05	0.199511607	0.841986949	ii	chr3	127311169	G
cg25065723	-2.36E-06	1.18E-05	-0.199511331	0.841987166	i	chr10	132892405	R	TCERG1L
cg11292836	-2.65E-06	1.33E-05	-0.199501795	0.841994618	ii	chr12	78361907	G	NAV3
cg24577933	-2.28E-06	1.14E-05	-0.199501415	0.841994915	i	chr1	9258678	R
cg01972118	-2.88E-06	1.45E-05	-0.199501295	0.841995008	ii	chr4	182819201	G
cg18248004	-2.08E-06	1.04E-05	-0.199500437	0.841995679	ii	chr10	90495722	G	LIPK
cg06525524	-1.58E-06	7.91E-06	-0.199497957	0.841997617	ii	chr21	37949030	G	CLDN14
cg10626914	1.72E-06	8.60E-06	0.199489126	0.842004519	ii	chr4	79083875	G	FRAS1;FRAS1
cg17566002	-1.06E-06	5.31E-06	-0.199486775	0.842006356	ii	chr5	7080810	G
cg19404426	8.70E-07	4.36E-06	0.19948286	0.842009416	ii	chr8	5526092	G
cg08545632	-2.81E-06	1.41E-05	-0.199472149	0.842017787	ii	chr6	44630692	G
cg06946056	-1.02E-06	5.14E-06	-0.199464406	0.842023838	ii	chr16	23182976	G
cg08871722	-1.73E-06	8.65E-06	-0.199464273	0.842023942	ii	chr17	21495791	G
cg09593341	-3.93E-07	1.97E-06	-0.199464077	0.842024095	ii	chr16	5120499	G	ALG1
cg18229280	1.83E-06	9.16E-06	0.199449646	0.842035373	ii	chr8	136756027	G
cg09390280	1.81E-06	9.08E-06	0.199449187	0.842035732	ii	chr2	73926870	G
cg09878428	1.84E-07	9.22E-07	0.199447229	0.842037262	ii	chr8	57453141	G	LINC00968;LOC101929415
cg13105327	3.09E-06	1.55E-05	0.199444336	0.842039523	ii	chr4	104346019	G
cg18561658	-4.08E-06	2.05E-05	-0.199440345	0.842042642	ii	chr1	91977407	G	CDC7;CDC7;CDC7
cg07284379	1.86E-06	9.31E-06	0.199438987	0.842043704	ii	chr15	100681386	G	ADAMTS17
cg25117092	2.84E-06	1.42E-05	0.199438185	0.84204433	ii	chr3	150948274	G	MED12L;P2RY14;P2RY14
cg18599206	1.09E-06	5.46E-06	0.199438032	0.84204445	ii	chr6	29911087	G	HLA-A
cg05156550	-2.38E-07	1.19E-06	-0.199434122	0.842047506	ii	chr15	45814198	G	SLC30A4;C15orf21
cg12593138	-2.56E-06	1.29E-05	-0.199429198	0.842051354	ii	chr12	53439997	G	TNS2;LOC283335
cg24594348	6.65E-07	3.33E-06	0.199428519	0.842051885	ii	chr1	169051105	G	LINC00970
cg00509765	-3.06E-06	1.53E-05	-0.199428135	0.842052185	ii	chr5	135394767	G	TGFBI;TGFBI
cg03746930	-5.25E-07	2.63E-06	-0.199417272	0.842060674	ii	chr21	34165763	G	C21orf62;C21orf49;C21orf62;C21orf49;C21orf62
cg11228403	1.03E-06	5.17E-06	0.199409246	0.842066947	ii	chr12	25710967	G	LMNTD1
cg02351145	2.40E-06	1.20E-05	0.199407638	0.842068204	ii	chr9	89140327	G
cg26610002	-3.07E-06	1.54E-05	-0.199405181	0.842070124	ii	chr13	39337772	G	FREM2
cg25856473	3.11E-07	1.56E-06	0.19939915	0.842074837	ii	chr17	45174155	G
cg11933094	2.00E-06	1.00E-05	0.199391239	0.84208102	ii	chr7	32111068	G	PDE1C
cg24954364	-1.51E-06	7.58E-06	-0.199388866	0.842082874	ii	chr17	76572579	G	DNAH17
cg13992202	2.00E-06	1.00E-05	0.19938812	0.842083458	ii	chr10	73550057	G	MIR7152;CDH23;CDH23
cg27610206	-6.85E-07	3.43E-06	-0.199387925	0.84208361	ii	chr5	149975282	G
cg06644719	6.55E-07	3.28E-06	0.199387138	0.842084225	ii	chr2	235178208	G
cg17385448	-2.32E-06	1.17E-05	-0.199386172	0.84208498	ii	chr1	15911702	G	AGMAT
cg18960324	-1.50E-06	7.51E-06	-0.199385192	0.842085746	ii	chr17	38705895	G
cg11224423	-2.18E-06	1.09E-05	-0.199384517	0.842086274	i	chr12	56136943	G	GDF11
cg00698217	1.56E-06	7.83E-06	0.199382683	0.842087707	ii	chr4	165918414	G
cg22104487	1.32E-06	6.62E-06	0.199381982	0.842088255	ii	chr8	42010424	G	AP3M2;AP3M2
cg18425140	-3.58E-06	1.80E-05	-0.19938047	0.842089436	ii	chr6	6592383	G	LY86;LY86-AS1
cg03108606	-5.63E-08	2.83E-07	-0.199377802	0.842091522	i	chr10	6019772	G	IL15RA;IL15RA;IL15RA;IL15RA;IL15RA;IL15RA
cg13599977	5.45E-07	2.74E-06	0.199376372	0.842092639	ii	chr3	30346133	G
cg02150820	2.18E-06	1.09E-05	0.199373684	0.84209474	ii	chr17	77390045	G	HRNBP3
cg21096915	1.98E-06	9.92E-06	0.199373658	0.84209476	i	chr10	42971209	G	LOC84856
cg24631102	-2.42E-06	1.21E-05	-0.19937145	0.842096486	i	chr10	129349644	R	NPS
cg11905112	3.03E-06	1.52E-05	0.199369414	0.842098077	ii	chr6	35619454	G	FKBP5;FKBP5;FKBP5;FKBP5
cg05166120	1.94E-06	9.73E-06	0.199364876	0.842101624	ii	chr4	183601340	G	TENM3
cg10097598	1.66E-06	8.31E-06	0.19936213	0.84210377	ii	chr7	125023652	G
cg27083740	-3.03E-06	1.52E-05	-0.199353889	0.84211021	ii	chr16	6071073	G	A2BP1;A2BP1
cg05036219	-3.89E-07	1.95E-06	-0.199348935	0.842114083	ii	chr18	60265360	G
cg16946894	-3.17E-06	1.59E-05	-0.199348701	0.842114265	ii	chr18	21567344	G
cg06486862	2.24E-06	1.12E-05	0.199346635	0.84211588	ii	chr10	50433565	G
cg15988569	-1.27E-05	6.36E-05	-0.199346165	0.842116247	ii	chr10	118380345	G	PNLIPRP2
cg02740457	-2.01E-06	1.01E-05	-0.199342787	0.842118887	ii	chr1	179850845	G	TOR1AIP1;TOR1AIP1
cg21413158	-1.77E-06	8.89E-06	-0.199341115	0.842120194	ii	chr15	89680202	G	ABHD2;ABHD2
cg01731193	4.97E-07	2.49E-06	0.199340982	0.842120298	ii	chr8	75099595	G
cg06235246	3.09E-06	1.55E-05	0.199339244	0.842121656	ii	chr3	195380764	G
cg05222932	-3.87E-07	1.94E-06	-0.19933888	0.84212194	ii	chr4	155461840	G	PLRG1;PLRG1;PLRG1;PLRG1
cg19903423	-1.66E-06	8.33E-06	-0.199336462	0.842123831	ii	chr16	5654666	G	LINC01570
cg19490066	-5.43E-07	2.73E-06	-0.199333952	0.842125792	ii	chr2	207629834	G	MDH1B;FASTKD2;FASTKD2;FASTKD2
cg24084951	-9.57E-07	4.80E-06	-0.19933001	0.842128873	ii	chr2	112114703	G
cg15106851	2.13E-06	1.07E-05	0.199329395	0.842129354	ii	chr15	74000381	G	CD276;CD276
cg04990977	1.34E-06	6.71E-06	0.199327959	0.842130476	ii	chr14	58221774	G
cg01152488	-9.22E-07	4.63E-06	-0.199326392	0.842131701	ii	chr15	23894273	G	MAGEL2
cg06898463	2.42E-06	1.21E-05	0.199326341	0.842131741	ii	chr10	70089597	G	PBLD;PBLD
cg09525094	1.54E-06	7.75E-06	0.199320513	0.842136296	ii	chr7	155270221	G
cg15820400	-1.56E-06	7.83E-06	-0.199316435	0.842139482	ii	chr5	107614099	G	FBXL17
cg10067737	9.43E-07	4.73E-06	0.199316174	0.842139687	i	chr2	89159188	G
cg17726547	2.20E-06	1.10E-05	0.199314141	0.842141275	ii	chr10	106239751	G	LOC101927523
cg04924345	-1.02E-05	5.12E-05	-0.199311338	0.842143466	ii	chr15	92877161	G
cg23651365	-2.26E-06	1.13E-05	-0.199309034	0.842145267	ii	chr14	75690759	G
cg16286157	-1.53E-06	7.67E-06	-0.199307186	0.842146711	ii	chr8	89687477	G
cg25763136	-1.45E-06	7.26E-06	-0.199302078	0.842150703	ii	chr2	213728233	G
cg11991449	3.95E-06	1.98E-05	0.199299633	0.842152614	ii	chr13	112806734	G
cg02576767	1.63E-06	8.19E-06	0.199299045	0.842153074	ii	chr6	3791915	G
cg19620840	-1.10E-06	5.52E-06	-0.199297125	0.842154574	ii	chr19	49964960	G	ALDH16A1;ALDH16A1
cg03109660	-2.20E-06	1.11E-05	-0.199294731	0.842156445	ii	chr4	37684505	G	RELL1;RELL1
cg20269607	-1.37E-06	6.88E-06	-0.199294146	0.842156902	ii	chr7	151490473	G	PRKAG2;PRKAG2
cg05115106	-4.46E-07	2.24E-06	-0.199289551	0.842160493	i	chr17	75250344	R
cg11950141	-2.96E-06	1.48E-05	-0.199289421	0.842160595	ii	chr1	31351689	G	SDC3
cg23881284	7.45E-07	3.74E-06	0.199287226	0.842162311	ii	chr19	44307128	G	LYPD5;LYPD5
cg20450662	4.99E-06	2.50E-05	0.199287112	0.842162399	ii	chrX	153775792	G	IKBKG;IKBKG;IKBKG;G6PD;IKBKG;G6PD;IKBKG;IKBKG
cg18893001	-1.75E-06	8.76E-06	-0.199284479	0.842164458	ii	chr5	15941851	G
cg13816692	-1.35E-06	6.79E-06	-0.199283454	0.842165258	ii	chr5	39512520	G
cg17175421	2.80E-06	1.40E-05	0.199274333	0.842172387	ii	chr19	3025354	G	TLE2;TLE2;TLE2;TLE2
cg02637978	-8.51E-07	4.27E-06	-0.199270492	0.842175389	ii	chrX	3761067	G
cg22594098	1.96E-06	9.85E-06	0.199266521	0.842178493	ii	chr5	52904107	G	NDUFS4
cg02630294	-2.55E-06	1.28E-05	-0.199263961	0.842180493	ii	chr1	186868975	G	PLA2G4A
cg16421157	-4.37E-06	2.20E-05	-0.199258651	0.842184644	ii	chr6	5036597	G
cg02296376	-1.26E-06	6.33E-06	-0.199253896	0.84218836	ii	chr22	20236758	G	MIR1286;RTN4R
cg10505973	-4.04E-06	2.03E-05	-0.199245943	0.842194576	i	chr14	104940386	R
cg03659519	-1.38E-06	6.93E-06	-0.199244982	0.842195327	i	chr18	74961966	G	GALR1
cg25100952	-1.74E-06	8.72E-06	-0.199240525	0.84219881	ii	chr11	131851353	G	NTM;NTM;NTM;NTM
cg07501692	5.44E-07	2.73E-06	0.199240219	0.842199049	ii	chr5	72558502	G
cg26155032	-4.73E-07	2.37E-06	-0.199238257	0.842200583	ii	chr15	97319937	G
ch.12.2487434F	7.41E-07	3.72E-06	0.199235136	0.842203022	ii	chr12	120634424	G
cg08757967	-2.39E-06	1.20E-05	-0.199234692	0.842203369	ii	chr2	225757701	G	DOCK10;DOCK10
cg14969625	-1.05E-06	5.25E-06	-0.199234222	0.842203736	ii	chr3	183266341	G	KLHL6-AS1;KLHL6
cg26577658	-1.09E-07	5.46E-07	-0.199230949	0.842206294	i	chr16	84423876	G	ATP2C2
cg24701882	-1.30E-06	6.53E-06	-0.199224808	0.842211094	ii	chr22	44761404	G
cg26996626	-2.29E-06	1.15E-05	-0.199214225	0.842219365	ii	chr18	48191336	G	MAPK4
cg07651914	-2.29E-06	1.15E-05	-0.199202791	0.842228301	ii	chr7	100881986	G	CLDN15
cg04044977	2.49E-06	1.25E-05	0.19920097	0.842229724	ii	chr12	96196709	G
cg21520613	-1.18E-06	5.93E-06	-0.199192825	0.842236091	ii	chr4	77891275	G	Sep-11
cg04270861	3.06E-06	1.54E-05	0.199187308	0.842240402	ii	chr15	25475608	G	SNORD115-33;SNORD115-21;SNORD115-15
cg09989688	-5.33E-07	2.67E-06	-0.199187031	0.842240619	ii	chr11	45929369	G	C11orf94
cg11609895	7.72E-07	3.87E-06	0.199185939	0.842241472	ii	chr19	58822591	G
cg05208878	2.27E-06	1.14E-05	0.19918379	0.842243152	ii	chr22	22901596	G	PRAME;PRAME;PRAME;PRAME;LOC648691;PRAME;PRAME;PRAME;PRAME
cg23919479	-1.06E-06	5.33E-06	-0.199182088	0.842244482	i	chr14	37667261	R	MIPOL1;MIPOL1
cg04314711	-4.73E-06	2.38E-05	-0.199181042	0.8422453	i	chr7	4848934	R	RADIL
cg14798641	-2.74E-06	1.38E-05	-0.199178275	0.842247463	ii	chr3	49314920	G	USP4;USP4;C3orf62
cg00736299	3.12E-06	1.57E-05	0.199177034	0.842248432	i	chr16	4730465	R	MGRN1;MGRN1;MGRN1;MGRN1
cg22850802	-5.44E-06	2.73E-05	-0.199174916	0.842250087	i	chrX	153665697	R	GDI1
cg25283901	2.21E-06	1.11E-05	0.199174137	0.842250697	ii	chr10	130164213	G
cg11423280	-1.76E-06	8.81E-06	-0.199173364	0.8422513	i	chr5	31777552	R
cg16435459	-2.17E-06	1.09E-05	-0.199172647	0.842251861	ii	chr17	1366970	G
cg23826829	6.42E-07	3.22E-06	0.199168683	0.842254959	ii	chr2	72409912	G	EXOC6B
cg24880665	-2.57E-06	1.29E-05	-0.19916864	0.842254993	ii	chr1	202772164	G	KDM5B
cg22189070	-1.14E-07	5.74E-07	-0.199166761	0.842256461	i	chr1	26146416	G	MTFR1L;MTFR1L;MTFR1L;MTFR1L;MTFR1L;MTFR1L
cg09722632	-2.00E-06	1.00E-05	-0.199163465	0.842259037	ii	chr3	132504015	G	NPHP3-AS1
cg03559813	-2.10E-06	1.06E-05	-0.199161991	0.842260189	ii	chr4	189923233	G
cg21712812	-9.53E-07	4.79E-06	-0.199158043	0.842263275	i	chr8	125385259	R	TMEM65
cg11808423	-1.07E-06	5.37E-06	-0.19915715	0.842263973	ii	chr2	242804961	G
cg20138695	2.81E-06	1.41E-05	0.199151931	0.842268052	ii	chr16	24516507	G
cg00163018	1.36E-06	6.81E-06	0.199149228	0.842270164	ii	chr1	237413813	G	RYR2
cg11176853	2.21E-06	1.11E-05	0.199148202	0.842270967	ii	chr1	230468694	G	PGBD5
cg12052152	2.46E-06	1.24E-05	0.199147929	0.84227118	ii	chr5	63869223	G	RGS7BP
cg26920291	-1.79E-06	8.98E-06	-0.199147253	0.842271708	ii	chr3	64083787	G	PRICKLE2;PRICKLE2-AS1
cg05999692	1.24E-06	6.22E-06	0.199140184	0.842277233	ii	chr6	23414372	G
cg01294327	4.67E-06	2.35E-05	0.199139098	0.842278082	ii	chr19	2291373	G	LINGO3
cg16868202	1.10E-06	5.50E-06	0.199135119	0.842281192	ii	chr3	183178519	G
cg12627583	-9.60E-07	4.82E-06	-0.199130489	0.84228481	ii	chr2	201450731	G	AOX1;AOX1
cg10907941	1.08E-07	5.41E-07	0.199126744	0.842287737	i	chr6	13574842	G	SIRT5;SIRT5;SIRT5
cg17246140	-1.33E-06	6.67E-06	-0.199122233	0.842291263	i	chr2	43020264	G	HAAO
cg12765716	1.95E-06	9.81E-06	0.199121135	0.842292121	ii	chr12	110252791	G	TRPV4;TRPV4
cg24775120	2.29E-06	1.15E-05	0.199120789	0.842292391	ii	chr4	108863614	G	CYP2U1
cg11405655	2.68E-06	1.35E-05	0.199120316	0.842292762	ii	chr1	999599	G
cg09964698	-1.24E-06	6.21E-06	-0.199117121	0.842295258	ii	chr3	71235448	G	FOXP1;FOXP1;FOXP1;FOXP1;FOXP1;FOXP1
cg02439547	4.32E-07	2.17E-06	0.199114018	0.842297684	ii	chr17	15326892	G
cg18183422	-1.01E-06	5.05E-06	-0.199111916	0.842299327	ii	chr2	237924248	G
cg15380473	-4.80E-07	2.41E-06	-0.199111699	0.842299496	ii	chr2	11864427	G
cg23704035	1.69E-06	8.47E-06	0.199110402	0.84230051	ii	chr17	65001986	G	CACNG4
cg16910401	4.11E-06	2.06E-05	0.199108353	0.842302112	ii	chr17	4553311	G
cg07615237	2.83E-06	1.42E-05	0.199107074	0.842303111	ii	chr9	1528173	G
cg03436819	-3.19E-07	1.60E-06	-0.199103208	0.842306133	ii	chr19	37853629	G	HKR1
cg04107003	-2.38E-06	1.19E-05	-0.199102946	0.842306337	ii	chr1	1397297	G	ATAD3C
cg12985770	8.94E-07	4.49E-06	0.199095972	0.842311788	i	chr6	31324627	R	HLA-B
cg17376035	3.17E-06	1.59E-05	0.199090092	0.842316383	ii	chrX	9217684	G
cg08090052	6.06E-07	3.04E-06	0.199082031	0.842322684	ii	chr12	49272322	G
cg09550989	-2.09E-06	1.05E-05	-0.199081172	0.842323356	ii	chr11	60637061	G	ZP1
cg25756960	2.60E-06	1.31E-05	0.199076402	0.842327084	ii	chr17	76952795	G
cg02440736	-8.66E-07	4.35E-06	-0.199075701	0.842327631	ii	chr6	166689319	G
cg05763710	-1.19E-06	5.99E-06	-0.199069979	0.842332104	ii	chr19	29909391	G	LOC284395
cg01728843	-1.85E-06	9.27E-06	-0.199069595	0.842332404	ii	chr3	182977036	G	MCF2L2;B3GNT5
cg15840039	-3.29E-06	1.65E-05	-0.199060833	0.842339252	ii	chrX	66788098	G	AR;AR
cg17977184	-3.67E-06	1.84E-05	-0.19905943	0.842340348	ii	chr2	132587782	G
cg01098288	-2.67E-06	1.34E-05	-0.199059225	0.842340509	ii	chr2	101179325	G	PDCL3
cg06507285	1.55E-06	7.80E-06	0.199048922	0.842348562	ii	chr3	180587900	G
cg26179948	3.80E-07	1.91E-06	0.199047764	0.842349466	ii	chr7	28220645	G	JAZF1
cg13509702	-2.96E-06	1.49E-05	-0.199047171	0.84234993	ii	chr8	144896307	G	SCRIB;SCRIB;MIR937
cg15358923	-1.18E-06	5.92E-06	-0.199045791	0.842351009	ii	chr6	109829977	G	AK9
cg27624408	1.97E-06	9.90E-06	0.199044455	0.842352053	ii	chr20	57119564	G	APCDD1L-AS1
cg11968625	-4.66E-06	2.34E-05	-0.199041357	0.842354475	ii	chr8	124514261	G	FBXO32;FBXO32;FBXO32
cg05888181	-3.33E-06	1.67E-05	-0.19904023	0.842355355	ii	chr8	1952319	G	KBTBD11
cg25087341	1.39E-06	6.97E-06	0.199036441	0.842358317	ii	chr3	111487811	G	PHLDB2;PLCXD2
cg20964276	1.14E-06	5.72E-06	0.199030643	0.842362848	ii	chr1	154843547	G	KCNN3;KCNN3
cg20486551	3.37E-06	1.69E-05	0.199028157	0.842364791	ii	chr13	29329226	G
cg04048675	6.73E-08	3.38E-07	0.199024963	0.842367287	i	chr9	135230318	G	SETX;SETX
cg01166985	-6.42E-06	3.22E-05	-0.199018943	0.842371993	ii	chr17	84469	G	RPH3AL;RPH3AL;RPH3AL;RPH3AL
cg06543730	2.83E-06	1.42E-05	0.199018703	0.842372181	ii	chr18	74700055	G	MBP;MBP;MBP;MBP;MBP
cg13611278	-2.58E-07	1.29E-06	-0.199016275	0.842374078	ii	chr1	67875175	G	SERBP1;SERBP1;SERBP1;SERBP1
cg26352143	3.55E-06	1.78E-05	0.199007274	0.842381114	ii	chrX	25012890	G	POLA1
cg04571847	-1.10E-06	5.54E-06	-0.199002387	0.842384933	i	chr19	24270007	G	ZNF254;ZNF254
cg04835811	-3.59E-06	1.81E-05	-0.19900109	0.842385947	ii	chr4	174431922	G
cg00998379	-4.20E-07	2.11E-06	-0.198997757	0.842388552	ii	chr1	53074332	G	GPX7
cg12645363	-1.76E-06	8.86E-06	-0.198993022	0.842392253	ii	chr18	42792820	G	SLC14A2
cg10222027	-7.04E-07	3.54E-06	-0.198991991	0.842393059	i	chr16	31580590	R	CSDAP1
cg24412912	2.13E-06	1.07E-05	0.198984643	0.842398802	ii	chr5	5131460	G
cg13860980	3.80E-06	1.91E-05	0.198983033	0.84240006	ii	chr13	23543437	G
cg00016913	-2.17E-06	1.09E-05	-0.198979694	0.84240267	ii	chr17	27369892	G	PIPOX
cg10244390	2.79E-06	1.40E-05	0.198972394	0.842408376	ii	chr16	575700	G
cg18544888	-3.40E-07	1.71E-06	-0.198972364	0.842408399	ii	chr2	122259959	G	CLASP1;CLASP1;CLASP1
cg06754214	-2.05E-06	1.03E-05	-0.198971112	0.842409378	ii	chr3	184499112	G
cg07146231	5.61E-06	2.82E-05	0.19897057	0.842409801	ii	chr1	100859733	G	CDC14A;CDC14A;CDC14A
cg17064161	1.27E-06	6.39E-06	0.198963506	0.842415322	ii	chr2	121036791	G	RALB
cg01862897	1.59E-06	7.99E-06	0.19896311	0.842415632	ii	chr14	70548168	G	SLC8A3;SLC8A3;SLC8A3;SLC8A3;SLC8A3;SLC8A3
cg25103152	-3.21E-06	1.61E-05	-0.198958024	0.842419607	ii	chr5	2151455	G
cg16110979	-3.95E-06	1.98E-05	-0.198956199	0.842421033	ii	chr7	86969101	G	TP53TG1
cg19725935	3.05E-06	1.53E-05	0.198955784	0.842421358	ii	chr19	55315083	G	KIR2DL4;KIR2DL4;KIR2DL4;KIR2DL4;KIR2DL4;KIR2DL4
cg08201421	-1.49E-06	7.50E-06	-0.198953986	0.842422763	ii	chr20	44456151	G	TNNC2
cg23471612	3.76E-07	1.89E-06	0.198953434	0.842423194	ii	chr12	98897216	G
cg25418210	7.36E-07	3.70E-06	0.198948554	0.842427009	ii	chr10	30248738	G
cg08786188	1.32E-06	6.66E-06	0.198946664	0.842428486	ii	chr13	27922096	G
cg01608304	2.28E-06	1.15E-05	0.198944064	0.842430518	ii	chr16	13547884	G
cg05204037	-6.17E-06	3.10E-05	-0.198943194	0.842431198	ii	chrX	84258754	G	APOOL
cg23402755	-4.51E-06	2.27E-05	-0.198942665	0.842431612	ii	chr10	7743967	G	ITIH2
cg04778755	-2.25E-06	1.13E-05	-0.198936537	0.842436401	ii	chr10	3235569	G
cg23643814	4.09E-07	2.06E-06	0.198935225	0.842437427	i	chr17	2627585	G
cg27510832	8.87E-07	4.46E-06	0.198933547	0.842438738	i	chr1	76080684	G
cg05070268	1.32E-06	6.62E-06	0.198929978	0.842441528	i	chr16	1414687	R	UNKL
cg00720451	-1.78E-06	8.96E-06	-0.198928037	0.842443045	ii	chr3	46948267	G
cg17360849	4.29E-06	2.15E-05	0.198923063	0.842446933	ii	chr1	201688419	G	MIR5191;NAV1;IPO9-AS1
cg17740752	2.70E-06	1.36E-05	0.198921308	0.842448304	ii	chr1	2529902	G	MMEL1
cg06744951	-2.80E-06	1.41E-05	-0.198920982	0.842448559	ii	chr16	14029472	G	ERCC4
cg06960717	-7.01E-06	3.53E-05	-0.198919813	0.842449473	ii	chr7	64894780	G
cg19565714	-1.07E-06	5.38E-06	-0.198914348	0.842453744	ii	chr10	110326660	G
cg23836747	2.99E-06	1.50E-05	0.198910689	0.842456605	ii	chr4	186559629	G	SORBS2;SORBS2;SORBS2;SORBS2;SORBS2;SORBS2;SORBS2;SORBS2
cg09659346	-1.99E-06	1.00E-05	-0.198908206	0.842458545	ii	chr22	44280821	G	PNPLA5;PNPLA5
cg26658897	-1.42E-06	7.13E-06	-0.198907772	0.842458884	ii	chr5	77843030	G	LHFPL2
cg13974464	3.74E-06	1.88E-05	0.198907318	0.842459239	i	chr19	49224165	R	MAMSTR;RASIP1
cg23043139	-1.61E-06	8.11E-06	-0.198906069	0.842460215	ii	chr3	13678918	G	FBLN2;FBLN2;FBLN2
cg24090054	-3.02E-06	1.52E-05	-0.198892814	0.842470576	ii	chr2	233630055	G	GIGYF2;GIGYF2;GIGYF2;GIGYF2;GIGYF2
cg21110938	3.27E-06	1.65E-05	0.198889862	0.842472883	ii	chr16	17249586	G	XYLT1
cg26167603	2.31E-06	1.16E-05	0.198889042	0.842473524	ii	chr20	23206181	G
