## Supplementary table 3 for "The impact of low input DNA on the reliability of DNA methylation as measured by the Illumina Infinium MethylationEPIC BeadChip" (part 68 of 73)

CpG	Estimate	Std. Error	t value	pval	type	chromosome	position	meth.dye	gene.symbol
cg07818713	-6.44E-06	3.24E-05	-0.19888639	0.842475596	ii	chrX	133675557	G	MIR450A1;MIR450B;MIR542;MIR450A2
cg21193415	-1.27E-06	6.38E-06	-0.198883305	0.842478008	ii	chr11	122989423	G	CLMP
cg12266722	-1.32E-06	6.64E-06	-0.198881204	0.84247965	ii	chr2	162099304	G
cg25353057	8.33E-07	4.19E-06	0.198880659	0.842480076	ii	chr1	33768219	G
cg01362143	2.20E-06	1.11E-05	0.198879992	0.842480598	ii	chr1	248635723	G	OR2T3
cg20876376	3.02E-06	1.52E-05	0.198870339	0.842488143	ii	chr19	57647053	G	ZIM3
cg05166028	-4.39E-07	2.21E-06	-0.198869183	0.842489046	i	chr7	157622138	R	PTPRN2;PTPRN2;PTPRN2
cg05986822	6.28E-07	3.16E-06	0.198867111	0.842490666	ii	chr2	208346952	G
cg01106118	2.15E-06	1.08E-05	0.198866549	0.842491105	ii	chr8	21489972	G
cg00740510	-7.16E-06	3.60E-05	-0.198863172	0.842493744	ii	chr22	43811071	G	MPPED1
cg01178535	-1.66E-06	8.33E-06	-0.19885888	0.842497099	ii	chr9	34654588	G	IL11RA;IL11RA
cg01698854	-1.87E-06	9.42E-06	-0.198858671	0.842497262	ii	chr16	56387633	G	GNAO1
cg05116781	-2.31E-06	1.16E-05	-0.198854789	0.842500297	ii	chr7	68047341	G
cg21057300	-3.00E-06	1.51E-05	-0.198851433	0.842502919	ii	chr16	19601415	G	C16orf62;C16orf62
cg13099890	-8.76E-07	4.40E-06	-0.198850438	0.842503697	i	chr12	72667398	G	LOC283392;LOC283392;TRHDE
cg04104358	2.85E-06	1.43E-05	0.198848879	0.842504916	ii	chr11	12180973	G	MICAL2;MICAL2;MICAL2;MICAL2;MICAL2
cg08414403	-5.33E-06	2.68E-05	-0.198840727	0.842511287	ii	chr7	47446450	G	TNS3
cg19607165	-8.27E-07	4.16E-06	-0.198840487	0.842511475	i	chr6	10390961	R
cg15946524	-2.55E-06	1.28E-05	-0.198835541	0.842515341	ii	chr2	47714346	G
cg18718634	1.94E-06	9.74E-06	0.198835184	0.84251562	i	chr11	118023765	G	SCN4B;SCN4B
cg13957558	5.42E-07	2.73E-06	0.198833483	0.84251695	i	chr19	11435095	R	TSPAN16;RAB3D
cg11039806	-4.03E-07	2.02E-06	-0.198833311	0.842517084	ii	chr2	238498923	G	RAB17;RAB17
cg23364711	3.43E-06	1.72E-05	0.198829185	0.842520309	ii	chr13	110696820	G
cg11506052	-1.72E-06	8.65E-06	-0.198828714	0.842520677	ii	chr11	62769032	G	SLC22A8;SLC22A8;SLC22A8;SLC22A8
cg14480507	-2.18E-06	1.10E-05	-0.198818413	0.842528729	ii	chr4	6021538	G
cg16847800	1.37E-06	6.89E-06	0.198816972	0.842529855	ii	chr9	46132243	G
cg15152612	2.47E-06	1.24E-05	0.198816309	0.842530373	ii	chr4	172598157	G
cg13675721	1.11E-06	5.58E-06	0.198811484	0.842534144	i	chr7	140227273	R	DENND2A
cg26987759	-2.58E-06	1.30E-05	-0.198807672	0.842537124	ii	chr5	322546	G	AHRR;AHRR
cg07390023	-1.76E-06	8.85E-06	-0.198804875	0.84253931	ii	chr13	24478020	G
cg14356362	-2.10E-06	1.05E-05	-0.198802501	0.842541166	ii	chr9	137693277	G	COL5A1
cg07488574	4.50E-07	2.26E-06	0.198800453	0.842542767	ii	chr3	185252859	G	LIPH
cg03186228	6.68E-07	3.36E-06	0.198795115	0.842546939	i	chr2	108445793	G	RGPD4
cg03759978	-3.31E-07	1.66E-06	-0.198793042	0.842548559	ii	chr9	111777000	G	CTNNAL1;CTNNAL1
cg09013287	2.30E-06	1.16E-05	0.198791603	0.842549684	ii	chr8	11711863	G	CTSB;CTSB;CTSB;CTSB;CTSB
cg10528613	-5.17E-07	2.60E-06	-0.198791253	0.842549958	ii	chr10	73399762	G	CDH23;CDH23;CDH23;CDH23
cg00886512	7.71E-07	3.88E-06	0.198789313	0.842551474	ii	chr10	131637291	G	EBF3
cg02359712	-3.39E-06	1.70E-05	-0.198787224	0.842553107	ii	chr5	77280597	G
cg13935928	-7.20E-07	3.62E-06	-0.19878275	0.842556604	ii	chr18	19995469	G	CTAGE1;CTAGE1
cg13472406	-3.59E-07	1.81E-06	-0.198780956	0.842558006	ii	chr1	228598446	G	TRIM17;TRIM17;TRIM17;TRIM17
cg20884984	-3.91E-07	1.97E-06	-0.198780798	0.84255813	i	chr11	119292770	G	THY1
cg20767288	-2.06E-06	1.04E-05	-0.198780103	0.842558673	ii	chr18	47390097	G	MYO5B
cg13688912	-2.07E-06	1.04E-05	-0.198779911	0.842558823	ii	chr4	6647039	G
cg09505476	-9.03E-07	4.54E-06	-0.19877256	0.842564569	ii	chr7	133621014	G	EXOC4
cg10097316	6.33E-07	3.18E-06	0.198760116	0.842574296	ii	chr12	7966784	G	SLC2A14
cg19134568	2.11E-06	1.06E-05	0.198753941	0.842579122	ii	chr4	147561339	G	POU4F2
cg16958184	-7.47E-07	3.76E-06	-0.198747641	0.842584047	ii	chr6	2685592	G	MYLK4
cg12391643	-1.28E-06	6.42E-06	-0.198744896	0.842586191	ii	chr2	85316997	G
cg05405572	1.79E-06	9.00E-06	0.198744733	0.842586319	ii	chr16	79804837	G
cg06062604	4.98E-06	2.51E-05	0.198743213	0.842587507	ii	chr6	27529871	G
cg05081497	1.96E-06	9.88E-06	0.19873807	0.842591527	ii	chr20	4804710	G	RASSF2
cg16503188	4.31E-06	2.17E-05	0.198732511	0.842595872	i	chr7	157786056	R	PTPRN2;PTPRN2;PTPRN2
cg09072502	5.41E-06	2.72E-05	0.198727726	0.842599613	ii	chr1	180247821	G
cg13943068	-7.93E-06	3.99E-05	-0.198724676	0.842601997	i	chr4	1580193	R
cg20387182	2.05E-06	1.03E-05	0.198716583	0.842608322	ii	chr12	131834465	G	LOC338797
cg04959790	-2.33E-06	1.17E-05	-0.198712796	0.842611283	ii	chr11	47278977	G	NR1H3;NR1H3;NR1H3
cg11574127	2.70E-06	1.36E-05	0.19869805	0.842622808	ii	chr2	47657020	G	MSH2;MSH2
cg15718594	1.72E-06	8.64E-06	0.198697508	0.842623232	ii	chr1	212874742	G	BATF3
cg10459187	-1.68E-06	8.45E-06	-0.198697052	0.842623589	ii	chr16	50218944	G	PAPD5;PAPD5
cg07209634	1.53E-06	7.72E-06	0.198692733	0.842626965	ii	chr7	156796550	G
cg27096957	-5.46E-07	2.75E-06	-0.198688567	0.842630221	ii	chr21	34102517	G	PAXBP1-AS1;PAXBP1-AS1
cg21766474	-1.14E-06	5.73E-06	-0.19868617	0.842632094	ii	chr15	33377093	G	FMN1
cg26247409	3.77E-07	1.90E-06	0.198686118	0.842632135	ii	chr7	128801256	G	TSPAN33
cg09124901	8.41E-07	4.23E-06	0.198682112	0.842635266	ii	chr11	10351792	G	CAND1.11
cg12406108	4.86E-06	2.44E-05	0.198681154	0.842636015	ii	chr13	114965560	G
cg24105728	1.50E-06	7.54E-06	0.198676854	0.842639376	ii	chr6	13007033	G	PHACTR1;PHACTR1
cg05302721	1.01E-06	5.11E-06	0.198672958	0.842642421	ii	chr20	16009730	G	MACROD2;MACROD2
cg26503038	1.23E-06	6.17E-06	0.198672838	0.842642515	ii	chr19	2699659	G	GNG7
cg26129027	-2.36E-06	1.19E-05	-0.198670897	0.842644033	ii	chrX	38662279	G	MID1IP1;MID1IP1;MID1IP1
cg10262551	9.91E-07	4.99E-06	0.198669759	0.842644922	ii	chr8	38524442	G
cg10616902	1.03E-06	5.17E-06	0.198668792	0.842645678	ii	chr4	189554990	G
cg22957892	-5.16E-07	2.60E-06	-0.1986643	0.842649189	ii	chr19	54611960	G	TFPT
cg00713567	-2.62E-06	1.32E-05	-0.198660927	0.842651825	ii	chr8	143545949	G	BAI1
cg07243103	3.90E-08	1.96E-07	0.198653912	0.842657309	i	chr16	699355	G	WDR90
cg01249047	-9.69E-07	4.88E-06	-0.198651117	0.842659494	ii	chrX	152617243	G	ZNF275
cg09025625	2.28E-06	1.15E-05	0.198648972	0.84266117	ii	chr1	154942509	G	SHC1;SHC1;SHC1;SHC1
cg00294814	-3.51E-07	1.77E-06	-0.198647746	0.842662128	i	chr10	94734881	G	EXOC6;EXOC6
cg08554556	6.74E-06	3.39E-05	0.198647478	0.842662338	ii	chr12	130092534	G	TMEM132D
cg23647143	-3.19E-06	1.61E-05	-0.198643466	0.842665474	i	chrX	9432556	R	TBL1X;TBL1X;TBL1X;TBL1X
cg10097667	1.35E-06	6.77E-06	0.1986412	0.842667245	ii	chrX	120713051	G
cg26663636	1.46E-06	7.33E-06	0.198636355	0.842671032	i	chr1	162337134	R	NOS1AP;NOS1AP;NOS1AP
cg16862242	9.58E-08	4.82E-07	0.198634019	0.842672858	i	chr20	60877783	G	ADRM1;ADRM1;ADRM1;ADRM1
cg19870706	1.88E-06	9.45E-06	0.198633952	0.84267291	ii	chr1	75469109	G
cg10030648	-1.35E-06	6.78E-06	-0.198633592	0.842673192	ii	chr17	11322852	G	SHISA6
cg19065089	2.25E-07	1.13E-06	0.198630569	0.842675555	i	chr6	119399548	G	FAM184A;FAM184A;FAM184A;FAM184A
cg14822754	1.98E-06	9.95E-06	0.198630307	0.842675759	ii	chr10	132632650	G
cg07369270	4.93E-07	2.48E-06	0.19862895	0.84267682	ii	chr20	48785815	G
cg16620004	1.52E-06	7.65E-06	0.198623534	0.842681053	ii	chr7	32910327	G	KBTBD2
cg17262642	-3.43E-06	1.73E-05	-0.198619452	0.842684244	ii	chr14	99727252	G	BCL11B;BCL11B;BCL11B;BCL11B
cg06729247	-2.47E-06	1.24E-05	-0.198617743	0.84268558	ii	chr21	43982051	G	SLC37A1
cg14952449	-2.37E-06	1.19E-05	-0.198616863	0.842686268	ii	chr5	1154998	G
cg10888941	-7.30E-07	3.68E-06	-0.198615755	0.842687134	ii	chr2	118981391	G
cg06105068	1.73E-06	8.71E-06	0.198614972	0.842687746	ii	chr19	42044697	G
cg07558275	-1.18E-06	5.93E-06	-0.19861436	0.842688225	ii	chr3	87040739	G	VGLL3
cg05128946	1.40E-06	7.07E-06	0.198614273	0.842688293	ii	chrX	51545974	G	MAGED1
cg19910075	1.35E-06	6.78E-06	0.198609383	0.842692115	ii	chr5	35525154	G
cg26328954	-1.97E-06	9.91E-06	-0.198606259	0.842694557	ii	chr1	179557513	G
cg03020208	2.00E-06	1.01E-05	0.198596736	0.842702001	ii	chr12	50354962	G	AQP5
cg00163546	-1.36E-06	6.84E-06	-0.198592229	0.842705524	ii	chr18	34971057	G	BRUNOL4;BRUNOL4;BRUNOL4;BRUNOL4
cg14759043	-7.21E-07	3.63E-06	-0.198592012	0.842705693	ii	chr12	3862597	G	EFCAB4B;EFCAB4B;EFCAB4B
cg04093168	-1.98E-06	9.97E-06	-0.198589877	0.842707362	ii	chr12	57613468	G	NXPH4
cg04011995	3.11E-06	1.56E-05	0.198588299	0.842708596	ii	chr1	41326317	G
cg19135712	-2.85E-06	1.43E-05	-0.198579968	0.842715108	ii	chr8	136737850	G
cg26488999	-1.39E-06	7.00E-06	-0.198567422	0.842724915	ii	chr5	141235690	G	PCDH1
cg07960923	-3.69E-07	1.86E-06	-0.198563811	0.842727737	ii	chr17	64793002	G	PRKCA
cg25702790	1.22E-06	6.13E-06	0.198560845	0.842730055	ii	chr7	79765394	G	GNAI1
cg03412896	-1.88E-06	9.47E-06	-0.198559078	0.842731436	ii	chr15	78155523	G
cg00792968	2.44E-06	1.23E-05	0.198558327	0.842732023	ii	chr13	22635873	G
cg07979385	2.57E-06	1.30E-05	0.198558127	0.84273218	i	chr19	1451772	R	APC2
cg23441866	2.31E-06	1.17E-05	0.198551584	0.842737294	ii	chr10	105421555	G	SH3PXD2A
cg17247416	-2.77E-06	1.40E-05	-0.198549754	0.842738725	ii	chr16	20336333	G	GP2;GP2;GP2;GP2
cg05640322	1.74E-06	8.78E-06	0.198547938	0.842740144	i	chr1	228285781	R	ARF1;ARF1;ARF1;ARF1
cg05237266	-4.66E-07	2.35E-06	-0.198546541	0.842741236	ii	chr3	159733828	G	IL12A-AS1
cg08702612	-1.60E-06	8.08E-06	-0.198541209	0.842745404	ii	chr19	17415626	G	MRPL34;ABHD8
cg17586988	-4.09E-06	2.06E-05	-0.198538903	0.842747206	ii	chr18	5892245	G	TMEM200C
cg15991174	2.26E-07	1.14E-06	0.198537191	0.842748544	ii	chr8	59338439	G	UBXN2B
cg03004027	7.72E-07	3.89E-06	0.198534085	0.842750972	ii	chr14	65433410	G	RAB15;RAB15;CHURC1-FNTB;CHURC1-FNTB
cg25801387	-3.39E-07	1.71E-06	-0.198529388	0.842754644	ii	chr2	101482343	G	NPAS2
cg12560539	2.76E-06	1.39E-05	0.198529216	0.842754779	ii	chr1	155211645	G	GBA;GBA;GBA;GBA;GBA
cg06722282	2.62E-06	1.32E-05	0.198529194	0.842754796	i	chr10	105212680	R	CALHM2;CALHM2
cg01757121	-2.46E-06	1.24E-05	-0.198525723	0.842757509	ii	chr15	100539545	G	ADAMTS17
cg12068625	2.80E-06	1.41E-05	0.198521177	0.842761062	ii	chr7	32074029	G	PDE1C;PDE1C;PDE1C;PDE1C;PDE1C
cg15606135	-7.89E-07	3.97E-06	-0.198520979	0.842761217	ii	chr12	55378169	G	TESPA1
cg25633678	-6.73E-07	3.39E-06	-0.198516522	0.842764701	i	chr8	65284473	R
cg23247655	-5.96E-06	3.00E-05	-0.198513592	0.842766992	ii	chrX	54466701	G	TSR2
cg02471506	2.02E-06	1.02E-05	0.198495457	0.842781167	ii	chr11	71249999	G	KRTAP5-8;KRTAP5-8
cg15975802	1.79E-06	9.02E-06	0.198491912	0.842783938	ii	chr12	7055458	G	PTPN6
cg01782410	5.00E-06	2.52E-05	0.198491184	0.842784507	ii	chr4	139621636	G
cg26896746	-8.49E-07	4.27E-06	-0.198490705	0.842784881	ii	chr11	18423985	G	LDHA;LDHA;LDHA;LDHA;LDHA;LDHA
cg05939871	-1.67E-06	8.43E-06	-0.198490431	0.842785096	ii	chr18	42260714	G	SETBP1;SETBP1
cg21858187	-1.69E-06	8.53E-06	-0.198488816	0.842786358	ii	chr6	34649209	G	C6orf106;C6orf106
cg13508800	-8.54E-07	4.30E-06	-0.1984867	0.842788012	ii	chr7	51376950	G	COBL
cg22675702	1.06E-06	5.36E-06	0.198484437	0.842789781	ii	chr17	20026062	G	CYTSB;CYTSB
cg12996452	5.52E-06	2.78E-05	0.198481578	0.842792016	ii	chr1	226553042	G	PARP1
cg05711980	2.07E-06	1.04E-05	0.198479602	0.842793561	ii	chr7	100608624	G
cg03733940	6.95E-07	3.50E-06	0.198478151	0.842794695	ii	chr1	36897620	G	OSCP1;OSCP1
cg24353706	-3.84E-07	1.93E-06	-0.198476805	0.842795747	ii	chr8	42292889	G	SLC20A2
cg03409534	2.60E-06	1.31E-05	0.198476352	0.842796101	ii	chr6	47071840	G
cg15462332	-8.61E-06	4.34E-05	-0.198475277	0.842796941	ii	chrY	24052532	G	RBMY1D;RBMY1E;RBMY1B
cg18569661	1.93E-06	9.74E-06	0.198471913	0.842799571	ii	chr12	678853	G	NINJ2
cg18293633	-2.64E-06	1.33E-05	-0.198471394	0.842799977	ii	chr16	88453824	G
cg08824961	2.25E-06	1.13E-05	0.198465145	0.842804861	ii	chr11	133902371	G	LOC100128239
cg25414865	-1.02E-06	5.15E-06	-0.198462244	0.842807128	ii	chr10	64667705	G
cg17228698	1.44E-06	7.25E-06	0.19846189	0.842807406	ii	chr7	2451914	G	CHST12
cg01999380	-2.21E-06	1.11E-05	-0.198460987	0.842808111	ii	chr1	83373070	G
cg07744300	2.27E-06	1.14E-05	0.198460835	0.84280823	ii	chr13	44482750	G
cg01143068	3.32E-06	1.67E-05	0.198451775	0.842815312	ii	chr15	42888179	G	STARD9
cg27052152	3.51E-06	1.77E-05	0.198448627	0.842817773	ii	chr12	55027176	G	LACRT
cg11434810	1.17E-06	5.90E-06	0.198447623	0.842818557	ii	chr3	43277680	G
cg02957053	-3.58E-06	1.80E-05	-0.19844589	0.842819912	ii	chr8	95132372	G
cg15197470	8.79E-07	4.43E-06	0.198442027	0.842822932	ii	chr15	67810906	G
cg08372865	-1.92E-06	9.66E-06	-0.198438922	0.842825359	ii	chr10	132932395	G	TCERG1L
cg18263917	-2.97E-06	1.50E-05	-0.198438327	0.842825824	ii	chr18	4756135	G
cg07175733	6.79E-07	3.42E-06	0.198435851	0.84282776	ii	chr10	71209050	G
cg02501182	-4.03E-06	2.03E-05	-0.198435754	0.842827835	ii	chr8	121389345	G
cg06777477	-3.08E-06	1.55E-05	-0.198433035	0.842829961	ii	chr15	74822406	G
cg18216571	2.32E-07	1.17E-06	0.198432589	0.84283031	ii	chr8	17394976	G	SLC7A2;SLC7A2;SLC7A2
cg03009403	-1.78E-06	8.99E-06	-0.198427277	0.842834462	ii	chr2	100355745	G	AFF3;AFF3
cg11376596	-6.36E-07	3.20E-06	-0.198426248	0.842835266	ii	chr1	180884806	G	KIAA1614
cg21477068	-1.43E-06	7.22E-06	-0.198419994	0.842840155	ii	chr5	15934900	G	FBXL7;MIR887;FBXL7
cg09781427	4.43E-06	2.23E-05	0.198419874	0.842840249	ii	chr6	6826362	G
cg04599785	-2.33E-06	1.18E-05	-0.198417338	0.842842231	ii	chr11	119747707	G
cg20089430	-2.19E-06	1.10E-05	-0.198414128	0.842844741	ii	chr8	65481572	G
cg24162030	1.83E-06	9.22E-06	0.198413004	0.842845619	ii	chr10	102090589	G	PKD2L1
cg12683965	-1.35E-06	6.81E-06	-0.198411785	0.842846572	ii	chr5	134394447	G	C5orf66
cg12282124	-1.20E-06	6.07E-06	-0.198395352	0.842859417	i	chr19	10743409	G	SLC44A2;SLC44A2
cg16655469	-2.40E-06	1.21E-05	-0.198391615	0.842862339	i	chr17	74049737	R	SRP68;SRP68;SRP68;SRP68
cg24355340	2.60E-06	1.31E-05	0.198383387	0.84286877	ii	chr6	13724501	G
cg01751540	-3.54E-06	1.78E-05	-0.198383117	0.842868982	ii	chr7	54427490	G
cg17947922	-4.72E-06	2.38E-05	-0.198381406	0.842870319	ii	chr12	104754518	G
cg00503554	-8.50E-07	4.28E-06	-0.198380214	0.84287125	ii	chr22	19643744	G
cg06690525	-1.90E-06	9.59E-06	-0.198378081	0.842872918	i	chr2	170430736	R	FASTKD1;FASTKD1;FASTKD1
cg02996793	2.68E-06	1.35E-05	0.19837174	0.842877875	ii	chr8	73576514	G	KCNB2
cg08577046	-2.58E-06	1.30E-05	-0.198362968	0.842884731	i	chr17	77893746	R
cg15495409	4.88E-07	2.46E-06	0.198358761	0.84288802	ii	chr3	186574779	G	ADIPOQ;ADIPOQ;ADIPOQ-AS1
cg06131211	6.13E-07	3.09E-06	0.198349885	0.842894959	ii	chr2	36647539	G	CRIM1
cg21057059	-1.72E-06	8.68E-06	-0.198348695	0.842895888	ii	chr10	82300513	G	SH2D4B;SH2D4B
cg20781383	-6.59E-06	3.32E-05	-0.198348107	0.842896348	i	chrX	153626527	R	RPL10;RPL10
cg03187338	2.91E-07	1.47E-06	0.198345583	0.842898321	ii	chr6	33698486	G	IP6K3;IP6K3
cg07208599	-2.37E-06	1.19E-05	-0.198338195	0.842904097	ii	chr20	38452206	G
cg19890119	-2.53E-06	1.28E-05	-0.198336367	0.842905525	ii	chr2	113589723	G	IL1B
cg16590086	1.70E-06	8.55E-06	0.198334336	0.842907113	ii	chr5	126372624	G
cg19135362	-1.55E-06	7.82E-06	-0.198329634	0.842910789	ii	chr10	103044385	G
cg05986838	2.23E-06	1.12E-05	0.198329311	0.842911041	ii	chr8	8643530	G	MFHAS1
cg24059162	-7.06E-07	3.56E-06	-0.198328435	0.842911726	ii	chr13	66187401	G
cg06321954	-1.56E-06	7.84E-06	-0.198324543	0.842914768	ii	chr7	38726897	G	FAM183B
cg20583781	-1.35E-06	6.81E-06	-0.198320474	0.842917949	ii	chr10	52569361	G	A1CF;A1CF;A1CF;A1CF;A1CF;A1CF
cg14918744	-3.41E-06	1.72E-05	-0.198315844	0.842921568	ii	chr8	23018464	G	TNFRSF10D
cg19086570	9.75E-07	4.92E-06	0.198314993	0.842922233	ii	chr3	96495129	G
cg25132349	1.37E-06	6.92E-06	0.198314273	0.842922796	ii	chr12	93713726	G	LOC643339
cg14774362	-1.14E-06	5.77E-06	-0.198311392	0.842925049	ii	chr12	132700559	G	GALNT9
cg17520700	6.15E-07	3.10E-06	0.198305886	0.842929352	ii	chr21	45735221	G	PFKL;PFKL
cg16421901	-3.94E-07	1.99E-06	-0.198296119	0.842936987	ii	chr3	183142401	G	MCF2L2
cg02319097	-1.41E-06	7.09E-06	-0.198283398	0.842946931	ii	chr12	10373231	G	GABARAPL1
cg25928819	1.90E-06	9.59E-06	0.198272154	0.842955721	i	chr12	133484026	R
cg13867274	-2.26E-06	1.14E-05	-0.198267834	0.842959098	ii	chr9	98281968	G
cg08617415	5.92E-07	2.98E-06	0.198262604	0.842963187	ii	chr7	57836911	G
cg04546483	-1.25E-06	6.29E-06	-0.198261955	0.842963694	ii	chr7	56086953	G	PSPH
cg24994625	-3.80E-07	1.92E-06	-0.198259227	0.842965826	ii	chr17	40949811	G	CNTD1;CCDC56
cg05565022	-9.06E-07	4.57E-06	-0.198256417	0.842968023	ii	chr2	71837721	G	DYSF;DYSF;DYSF;DYSF;DYSF;DYSF;DYSF;DYSF;DYSF;DYSF;DYSF;DYSF;DYSF;DYSF
cg06605958	8.03E-07	4.05E-06	0.198253269	0.842970483	ii	chr22	50651256	G	SELO
cg03156858	-3.15E-07	1.59E-06	-0.198250616	0.842972558	ii	chr6	11430437	G
cg15363970	2.63E-06	1.33E-05	0.198249488	0.842973439	ii	chr4	56750765	G	EXOC1;EXOC1;EXOC1
cg11753835	-3.13E-07	1.58E-06	-0.198248616	0.842974121	ii	chr5	172184314	G	LOC101928093
cg15663258	-3.51E-06	1.77E-05	-0.198242379	0.842978996	ii	chr1	2582877	G	TTC34
cg07664000	2.30E-06	1.16E-05	0.198239071	0.842981582	ii	chr17	28659293	G	TMIGD1
cg18105675	3.35E-06	1.69E-05	0.198238126	0.842982321	ii	chr2	3642400	G	COLEC11;COLEC11
cg04536498	2.05E-06	1.03E-05	0.198234311	0.842985303	ii	chr19	2583412	G	GNG7
cg04214629	-2.91E-07	1.47E-06	-0.198231378	0.842987596	i	chr7	710833	R	PRKAR1B;PRKAR1B;PRKAR1B;PRKAR1B;PRKAR1B;PRKAR1B
cg10028109	-2.11E-06	1.07E-05	-0.198230034	0.842988646	ii	chr4	6452316	G	PPP2R2C;PPP2R2C;PPP2R2C
cg27659566	-3.70E-07	1.87E-06	-0.198225821	0.84299194	ii	chr15	100891948	G	FLJ42289
cg04099673	1.23E-07	6.19E-07	0.198224738	0.842992786	ii	chr18	54318390	G	WDR7;WDR7
cg23153974	-1.17E-06	5.92E-06	-0.1982232	0.842993989	ii	chr4	54572473	G	LOC100506444
cg05958910	1.87E-06	9.41E-06	0.198215529	0.842999985	ii	chr10	21796441	G
cg08246619	3.16E-06	1.59E-05	0.198214517	0.843000776	ii	chr11	2890454	G	KCNQ1DN
cg21332420	-2.06E-06	1.04E-05	-0.19820556	0.843007778	ii	chr3	58191826	G	DNASE1L3;DNASE1L3
cg12284090	2.38E-06	1.20E-05	0.198205512	0.843007816	ii	chr19	277681	G
cg21631443	-1.37E-06	6.89E-06	-0.19820128	0.843011124	ii	chr15	100049225	G
cg01634544	-2.79E-06	1.41E-05	-0.198199977	0.843012142	ii	chr14	71128147	G	TTC9
cg13657200	-2.04E-06	1.03E-05	-0.198199846	0.843012245	ii	chr9	117266029	G	DFNB31;DFNB31
cg21878584	2.00E-06	1.01E-05	0.198192484	0.843018	ii	chr20	61556053	G	DIDO1;DIDO1;DIDO1;DIDO1;DIDO1;DIDO1
cg26635824	8.41E-08	4.24E-07	0.198190113	0.843019854	i	chr20	61436007	G	OGFR
cg26339111	-2.36E-06	1.19E-05	-0.198189845	0.843020063	ii	chr7	66643956	G	TYW1
cg05209405	-1.74E-06	8.76E-06	-0.198188819	0.843020865	ii	chr6	126140333	G	NCOA7;NCOA7-AS1;NCOA7;NCOA7;NCOA7;NCOA7
cg11834435	-7.41E-08	3.74E-07	-0.19818316	0.843025289	i	chr13	52025750	G	INTS6;INTS6;INTS6;INTS6
cg09669949	1.08E-06	5.44E-06	0.19818036	0.843027478	ii	chr8	9561069	G	TNKS
cg16382722	-3.09E-07	1.56E-06	-0.198176027	0.843030865	i	chr16	314174	R	ITFG3
cg01854967	-4.77E-06	2.41E-05	-0.19817489	0.843031754	i	chr2	863946	R
cg02392395	1.59E-06	8.00E-06	0.19817073	0.843035006	ii	chr1	56559819	G
cg26363272	-2.48E-06	1.25E-05	-0.19817073	0.843035006	i	chr2	240904871	R	NDUFA10
cg22159528	-3.82E-06	1.93E-05	-0.198164371	0.843039977	ii	chr19	44039727	G	ZNF575
cg14295696	4.07E-06	2.05E-05	0.198155216	0.843047134	ii	chrX	135230717	G	FHL1;FHL1;FHL1;FHL1;FHL1
cg10014443	1.45E-06	7.33E-06	0.198151868	0.84304975	ii	chr20	35903602	G
cg00149716	-2.37E-06	1.20E-05	-0.198150281	0.843050991	ii	chr20	13200069	G
cg20090257	3.03E-06	1.53E-05	0.198148583	0.843052319	ii	chr7	128903204	G	AHCYL2;AHCYL2
cg12940001	3.16E-06	1.59E-05	0.198148513	0.843052373	ii	chr10	97802795	G	CCNJ;CCNJ;CCNJ;ENTPD1-AS1
cg01352052	-1.19E-06	6.01E-06	-0.19814688	0.84305365	ii	chr7	133041009	G	EXOC4;EXOC4
cg05625471	2.54E-06	1.28E-05	0.198128546	0.843067982	ii	chr16	31342748	G	ITGAM;ITGAM
cg25000158	-5.66E-08	2.85E-07	-0.198126825	0.843069327	i	chr18	66382421	G	CCDC102B;TMX3
cg21544935	1.17E-06	5.91E-06	0.198126359	0.843069692	ii	chr12	131603730	G	ADGRD1
cg24593932	2.24E-06	1.13E-05	0.198120252	0.843074466	ii	chr19	17202738	G	MYO9B;MYO9B
cg15257740	-1.87E-06	9.42E-06	-0.198116463	0.843077428	ii	chr2	41943318	G
cg10632093	-1.48E-06	7.48E-06	-0.198111607	0.843081224	i	chr5	2739652	R
cg24555816	-2.52E-06	1.27E-05	-0.198110602	0.84308201	ii	chr12	47328682	G
cg13435649	1.68E-06	8.47E-06	0.198101478	0.843089142	i	chr2	182550065	R
cg08075561	1.30E-06	6.57E-06	0.198101065	0.843089465	ii	chr1	110853024	G	LOC440600
cg20113571	1.77E-06	8.92E-06	0.198096172	0.84309329	ii	chr22	45985785	G	FBLN1
cg08111629	-2.83E-06	1.43E-05	-0.198089507	0.8430985	ii	chr3	42977953	G
cg03916430	-1.53E-06	7.70E-06	-0.198088886	0.843098986	ii	chr6	30799674	G	LINC00243
cg20844033	2.00E-06	1.01E-05	0.198084893	0.843102107	ii	chr1	26794438	G	LOC101928324;LOC101928324;DHDDS;DHDDS;DHDDS;DHDDS
cg17022195	-9.28E-07	4.69E-06	-0.198076069	0.843109005	ii	chr3	174200733	G
cg19658046	-2.87E-06	1.45E-05	-0.198071488	0.843112586	ii	chr5	176981888	G	FAM193B;FAM193B
cg25165657	-4.37E-07	2.21E-06	-0.198071228	0.84311279	ii	chr1	110992885	G	PROK1
cg25711239	-1.92E-06	9.67E-06	-0.198060042	0.843121534	ii	chr17	73996656	G	CDK3;C17orf106
cg10598170	-4.00E-06	2.02E-05	-0.198058248	0.843122937	ii	chr7	17809312	G
cg01056174	5.94E-08	3.00E-07	0.198050755	0.843128794	i	chr2	112641738	G	ANAPC1;ANAPC1
cg10297088	-1.00E-06	5.05E-06	-0.198046441	0.843132167	ii	chr16	9245867	G
cg26929490	-6.34E-08	3.20E-07	-0.198043391	0.843134551	i	chr5	36877626	G	NIPBL;NIPBL
cg19702979	1.95E-06	9.86E-06	0.198041455	0.843136064	ii	chr22	17074109	G	CCT8L2
cg06182099	-1.51E-06	7.64E-06	-0.198038895	0.843138065	ii	chr8	9789639	G
cg04520704	-2.38E-06	1.20E-05	-0.19803886	0.843138093	ii	chr22	18325160	G	MICAL3;MICAL3
cg17660359	1.15E-05	5.83E-05	0.198035886	0.843140418	ii	chr19	54098992	G
cg15985053	2.77E-06	1.40E-05	0.198033212	0.843142508	ii	chr22	19619754	G
cg06014227	-7.48E-07	3.78E-06	-0.198025484	0.84314855	ii	chr12	13028038	G	RPL13AP20
cg10345716	2.81E-06	1.42E-05	0.19802491	0.843148998	ii	chr18	19931103	G
cg24484737	-9.86E-07	4.98E-06	-0.198020419	0.843152509	ii	chr1	182370127	G	TEDDM1
cg09435160	1.87E-06	9.44E-06	0.198018602	0.84315393	ii	chr8	22932954	G	LOC286059
cg06525993	8.37E-07	4.23E-06	0.198016361	0.843155682	ii	chr15	30106104	G	TJP1;TJP1
cg21228269	2.10E-06	1.06E-05	0.198011782	0.843159261	ii	chr17	1526701	G	SLC43A2;SLC43A2
cg02678305	2.50E-06	1.26E-05	0.198008733	0.843161645	ii	chr6	30460322	G	HLA-E
cg06092869	2.49E-06	1.26E-05	0.19799578	0.843171771	ii	chr1	225642746	G
cg15587293	-1.65E-06	8.35E-06	-0.197994817	0.843172523	ii	chr12	48111841	G	ENDOU;ENDOU;ENDOU
cg03896611	-1.86E-06	9.38E-06	-0.197988789	0.843177236	ii	chr8	99986344	G
cg23183422	-9.50E-07	4.80E-06	-0.197987764	0.843178037	ii	chr5	179565544	G	RASGEF1C
cg17276450	-1.11E-06	5.61E-06	-0.197981919	0.843182606	ii	chr1	23044353	G	EPHB2;EPHB2
cg19781870	-2.81E-06	1.42E-05	-0.197978366	0.843185385	ii	chr22	38714285	G	CSNK1E;CSNK1E
cg12135880	2.90E-07	1.47E-06	0.197973631	0.843189086	ii	chr16	84012136	G	NECAB2
cg20790798	5.78E-06	2.92E-05	0.197973119	0.843189486	ii	chr5	1857306	G
cg18403551	1.20E-07	6.05E-07	0.197971578	0.843190691	i	chr3	140770306	G	SPSB4
cg23273897	-1.18E-06	5.98E-06	-0.197961973	0.843198199	ii	chr3	154796861	G	MME;MME;MME;MME
cg01973264	1.27E-06	6.40E-06	0.197961187	0.843198814	ii	chr16	26174911	G
cg14903215	-7.44E-07	3.76E-06	-0.197960444	0.843199395	ii	chr16	68024019	G	DPEP2;DPEP2
cg08589864	-1.69E-06	8.53E-06	-0.197953783	0.843204602	ii	chr2	130906043	G
cg10434624	-1.01E-06	5.09E-06	-0.197952788	0.84320538	ii	chr1	7722876	G	CAMTA1
cg22982093	-5.26E-07	2.66E-06	-0.197949354	0.843208065	ii	chr17	41669401	G
cg17493310	-2.87E-06	1.45E-05	-0.197942044	0.843213779	ii	chr2	12095599	G
cg03865834	-8.63E-07	4.36E-06	-0.197938139	0.843216832	ii	chr2	196661201	G	DNAH7
cg15688396	-8.46E-07	4.27E-06	-0.19793728	0.843217503	i	chr3	116163925	G	LSAMP;LSAMP
cg17588455	-4.78E-06	2.41E-05	-0.197935598	0.843218818	ii	chr6	33048485	G	HLA-DPB1
cg26203947	-1.05E-06	5.31E-06	-0.19792941	0.843223656	ii	chr13	23544707	G
cg00732878	-1.77E-06	8.92E-06	-0.197923417	0.843228341	ii	chr2	2654357	G
cg17741101	-2.06E-06	1.04E-05	-0.197922279	0.843229231	ii	chr18	3025711	G
cg11210138	-2.97E-06	1.50E-05	-0.197916634	0.843233644	ii	chr17	46233945	G	MIR1203;SKAP1;SKAP1
cg05725666	1.07E-06	5.40E-06	0.197908446	0.843240045	ii	chr12	2224644	G	CACNA1C;CACNA1C;CACNA1C;CACNA1C;CACNA1C;CACNA1C;CACNA1C;CACNA1C;CACNA1C;CACNA1C;CACNA1C;CACNA1C;CACNA1C;CACNA1C;CACNA1C;CACNA1C;CACNA1C;CACNA1C;CACNA1C;CACNA1C;CACNA1C;CACNA1C;CACNA1C
cg14774445	-2.95E-06	1.49E-05	-0.197906359	0.843241676	ii	chr10	98755748	G
cg21060726	-2.67E-06	1.35E-05	-0.197894186	0.843251193	ii	chr14	91111866	G	LOC101928909;TTC7B
cg03929366	-6.75E-07	3.41E-06	-0.197890974	0.843253704	ii	chr8	105377722	G
cg19189688	-4.17E-07	2.11E-06	-0.197888201	0.843255872	ii	chr10	64532056	G
cg05659149	-5.42E-07	2.74E-06	-0.197888006	0.843256024	ii	chr12	53005034	G	KRT73-AS1;KRT73
cg03829858	1.98E-06	1.00E-05	0.197887743	0.84325623	ii	chr9	18490821	G	ADAMTSL1;ADAMTSL1
cg17918158	1.18E-06	5.95E-06	0.197879638	0.843262566	ii	chr3	99463106	G	COL8A1;MIR548G;COL8A1
cg05167967	-2.51E-06	1.27E-05	-0.197874631	0.84326648	ii	chr18	1075734	G
cg04447034	-3.02E-06	1.52E-05	-0.197874025	0.843266954	ii	chr5	35873202	G	IL7R;IL7R
cg17838000	-4.43E-06	2.24E-05	-0.197872591	0.843268075	ii	chr12	50031566	G	PRPF40B;PRPF40B
cg04888297	1.07E-06	5.43E-06	0.197869322	0.843270631	i	chr20	4991406	G	SLC23A2
cg14918565	-2.28E-06	1.15E-05	-0.197866468	0.843272862	ii	chr12	129076810	G	TMEM132C
cg08436104	-3.65E-06	1.84E-05	-0.197861888	0.843276443	i	chr5	38168076	R
cg15280876	-7.00E-07	3.54E-06	-0.197857945	0.843279525	ii	chr3	178993971	G
cg24374013	-2.15E-06	1.09E-05	-0.19785588	0.843281139	ii	chr3	10453037	G	ATP2B2;ATP2B2
cg22759374	-1.15E-06	5.79E-06	-0.197852927	0.843283448	ii	chr14	32724452	G
cg01670444	2.41E-06	1.22E-05	0.197843813	0.843290573	ii	chr6	30955628	G	MUC21
cg18302652	-2.45E-06	1.24E-05	-0.197843254	0.84329101	ii	chr4	74606192	G	CXCL8
cg07792822	-9.25E-07	4.67E-06	-0.197840446	0.843293205	ii	chr1	157961914	G	KIRREL
cg17642353	2.05E-06	1.04E-05	0.197828791	0.843302317	ii	chr19	43423265	G	PSG6;PSG6
cg18574813	3.06E-06	1.55E-05	0.197827577	0.843303266	ii	chr11	72381308	G	PDE2A;PDE2A
cg21078654	-1.84E-06	9.31E-06	-0.197826803	0.843303871	ii	chr15	52130305	G	TMOD3
cg18780288	-2.29E-06	1.16E-05	-0.197826712	0.843303942	ii	chr10	111659903	G	XPNPEP1;XPNPEP1;XPNPEP1
cg14936188	-1.54E-06	7.81E-06	-0.197816904	0.84331161	ii	chr18	40647794	G	RIT2
cg14601313	3.63E-06	1.83E-05	0.197814906	0.843313172	ii	chr3	30485453	G
cg10322874	1.41E-06	7.12E-06	0.197809251	0.843317592	ii	chr13	41573525	G	ELF1
cg24005500	-3.55E-07	1.79E-06	-0.197806533	0.843319718	ii	chr7	139489823	G	TBXAS1;TBXAS1
cg05317600	1.20E-06	6.07E-06	0.19780291	0.84332255	ii	chr13	80612156	G
cg14164880	-1.80E-06	9.12E-06	-0.197802415	0.843322937	ii	chr16	79302034	G
cg11831394	-1.92E-06	9.71E-06	-0.197800497	0.843324436	ii	chr2	128636894	G	AMMECR1L
cg18912847	-1.00E-06	5.07E-06	-0.197794577	0.843329065	ii	chr20	57616897	G	SLMO2
cg21809614	-1.23E-06	6.21E-06	-0.197792004	0.843331076	ii	chr18	77838894	G	RBFADN
cg03427058	-2.95E-06	1.49E-05	-0.197791945	0.843331122	i	chr1	1565025	G	MIB2;MIB2;MIB2;MIB2;MIB2;MIB2
cg00461685	-7.41E-07	3.75E-06	-0.197787012	0.843334979	ii	chr8	74198210	G
cg02465177	-4.45E-07	2.25E-06	-0.197785583	0.843336096	ii	chr18	77125778	G	ATP9B
cg23965022	8.20E-07	4.15E-06	0.197784916	0.843336617	i	chr3	183892590	R	AP2M1;AP2M1
cg16687321	3.49E-06	1.77E-05	0.197783075	0.843338056	ii	chr17	3187998	G
cg18991596	-1.26E-06	6.36E-06	-0.197780034	0.843340434	i	chr2	122494673	R	MKI67IP
cg13479215	-1.35E-06	6.82E-06	-0.197778505	0.84334163	ii	chr12	83231401	G	TMTC2
cg04489108	-5.55E-07	2.80E-06	-0.197770144	0.843348166	ii	chr11	132764420	G	OPCML;OPCML
cg00735883	-3.86E-06	1.95E-05	-0.197768382	0.843349544	i	chrX	106567457	R
cg01040780	1.27E-06	6.44E-06	0.197767414	0.843350301	ii	chr3	47622317	G	CSPG5;CSPG5
cg10850197	2.44E-06	1.23E-05	0.197763006	0.843353746	i	chr6	106773227	R	ATG5
cg08278503	-5.21E-07	2.64E-06	-0.197751183	0.84336299	ii	chr2	54517167	G	ACYP2
cg00760290	2.42E-06	1.23E-05	0.197743521	0.843368979	i	chr16	33374131	R
cg01593269	3.82E-06	1.93E-05	0.197742889	0.843369474	ii	chrX	152676703	G
cg05205918	-5.29E-07	2.67E-06	-0.197741882	0.843370261	ii	chr1	227511194	G
cg21153255	6.67E-07	3.38E-06	0.19774111	0.843370865	ii	chr22	41441414	G
cg07263153	-1.03E-06	5.21E-06	-0.197737029	0.843374055	ii	chr16	202974	G	HBZ
cg00428512	3.50E-07	1.77E-06	0.197734456	0.843376067	ii	chr8	8379921	G
cg16016334	9.40E-06	4.75E-05	0.197733446	0.843376856	ii	chr7	45227013	G
cg18003798	4.74E-07	2.40E-06	0.197729177	0.843380193	ii	chr7	119700905	G
cg25021884	1.10E-06	5.58E-06	0.197728735	0.843380539	ii	chr15	86684063	G	AGBL1
cg00460575	-7.14E-07	3.61E-06	-0.197726812	0.843382043	ii	chr7	2921550	G
cg20421623	1.86E-06	9.42E-06	0.197726154	0.843382557	ii	chr1	98895512	G
cg24380168	-2.39E-06	1.21E-05	-0.197723564	0.843384582	i	chr7	45040141	R	CCM2;CCM2;CCM2;CCM2
cg17516577	-2.04E-06	1.03E-05	-0.19772298	0.843385039	i	chr10	72141424	G	LRRC20;LRRC20;LRRC20
cg00355514	-2.12E-06	1.07E-05	-0.197713733	0.843392268	ii	chr13	24914782	G
cg07432305	1.80E-06	9.10E-06	0.197707501	0.843397139	ii	chr1	47051880	G	MKNK1;MKNK1;MKNK1;MKNK1;MKNK1
cg23685364	-9.77E-08	4.94E-07	-0.197704273	0.843399663	i	chr8	48173284	G	SPIDR;SPIDR;SPIDR;SPIDR
cg15921713	-4.60E-06	2.33E-05	-0.197702706	0.843400888	ii	chr7	16602973	G	LRRC72
cg08447739	-2.35E-06	1.19E-05	-0.197697782	0.843404738	i	chr10	124220359	R	HTRA1
cg04892643	1.21E-06	6.10E-06	0.197696799	0.843405506	ii	chr7	18906433	G	HDAC9;HDAC9;HDAC9
cg21313071	-2.46E-06	1.24E-05	-0.197693917	0.843407759	i	chr20	49640589	R	KCNG1
cg03499095	1.20E-06	6.07E-06	0.197693213	0.84340831	ii	chr8	121465192	G	MTBP
cg05769558	-9.61E-07	4.86E-06	-0.19769241	0.843408938	ii	chr19	41728319	G	AXL;AXL
cg23332744	4.34E-07	2.19E-06	0.197692344	0.84340899	ii	chr10	7661796	G	ITIH5;ITIH5;ITIH5
cg09842038	-3.18E-06	1.61E-05	-0.197683827	0.843415648	ii	chr2	10205716	G	CYS1
cg07717704	5.38E-07	2.72E-06	0.197679179	0.843419282	ii	chr10	100230759	G	HPSE2;HPSE2;HPSE2;HPSE2
cg23081026	1.42E-06	7.17E-06	0.197668486	0.843427642	ii	chr1	29452103	G
cg05096515	-2.79E-06	1.41E-05	-0.197665321	0.843430116	ii	chrX	106362254	G	RBM41;RBM41
cg16093194	-2.30E-07	1.16E-06	-0.19766388	0.843431243	ii	chr20	37458106	G	PPP1R16B;PPP1R16B
cg02333483	-4.04E-06	2.04E-05	-0.197663415	0.843431606	ii	chr2	239895209	G
cg20705781	2.82E-06	1.43E-05	0.19765443	0.843438631	ii	chr11	67070238	G	SSH3
cg07360017	9.34E-06	4.73E-05	0.19764947	0.843442509	ii	chr19	18647033	G	FKBP8;FKBP8
cg25409308	1.25E-06	6.33E-06	0.1976467	0.843444674	ii	chr11	111602911	G	PPP2R1B
cg18664900	-2.23E-06	1.13E-05	-0.19764664	0.843444721	i	chr17	48172598	R	PDK2
cg08436102	-7.15E-07	3.62E-06	-0.197644717	0.843446224	ii	chr7	101419555	G
cg04773669	-1.38E-06	7.01E-06	-0.197644687	0.843446248	ii	chr11	62318208	G
cg12595310	-1.39E-06	7.02E-06	-0.197643492	0.843447182	ii	chr17	42664756	G
cg24039697	-1.18E-06	5.98E-06	-0.19763501	0.843453813	i	chr10	8094534	R	FLJ45983;FLJ45983
cg12073754	4.36E-07	2.21E-06	0.197632719	0.843455604	i	chr13	28712514	G	PAN3;LOC100288730;PAN3
cg14880228	-4.68E-07	2.37E-06	-0.197631	0.843456949	i	chr2	120302126	R	PCDP1
cg20076516	9.56E-07	4.84E-06	0.197629494	0.843458126	ii	chr22	46481816	G	LOC400931
cg01386236	2.38E-06	1.20E-05	0.197616951	0.843467932	ii	chrX	101410618	G	BEX5;BEX5;BEX5
cg20911989	-2.21E-06	1.12E-05	-0.197615571	0.843469011	ii	chr17	42989137	G	GFAP;GFAP
cg03867429	-4.02E-06	2.03E-05	-0.197614964	0.843469485	ii	chr7	57483183	G
cg07329430	2.15E-06	1.09E-05	0.197614956	0.843469492	ii	chr1	178598687	G
cg17588283	-2.14E-06	1.08E-05	-0.19761266	0.843471287	i	chr4	132661961	R
cg02707993	-1.19E-06	6.01E-06	-0.197609407	0.84347383	ii	chr1	27412897	G
cg15371418	7.89E-07	3.99E-06	0.197607372	0.843475421	ii	chr2	95538610	G	TEKT4
cg21372672	-2.44E-06	1.23E-05	-0.197603676	0.843478311	ii	chr17	16614065	G	CCDC144A
cg22034855	2.60E-06	1.31E-05	0.19759432	0.843485625	ii	chr2	20792009	G
cg05230130	-2.85E-06	1.44E-05	-0.197590892	0.843488306	ii	chr2	198176331	G	ANKRD44;ANKRD44
cg12911902	-8.21E-07	4.15E-06	-0.197588877	0.843489881	ii	chr11	32017305	G
cg17238848	1.95E-06	9.89E-06	0.197587924	0.843490626	ii	chr13	27751161	G	USP12-AS2
cg11962138	1.86E-06	9.42E-06	0.197586345	0.84349186	ii	chr9	129873707	G	ANGPTL2;RALGPS1;RALGPS1;RALGPS1;RALGPS1
cg16410524	-1.42E-07	7.17E-07	-0.197582191	0.843495108	i	chr1	167604788	G	RCSD1
cg10933186	-3.08E-06	1.56E-05	-0.197581446	0.84349569	i	chr5	140719302	G	PCDHGA2;PCDHGA1;PCDHGA2
cg08423557	8.50E-06	4.30E-05	0.197579697	0.843497057	ii	chr2	9530520	G	ASAP2;ASAP2
cg06821075	-3.67E-07	1.86E-06	-0.197579285	0.84349738	ii	chr10	99933209	G	C10orf28
cg18011898	3.34E-06	1.69E-05	0.197575459	0.843500371	ii	chr1	162217481	G	NOS1AP;NOS1AP
cg23412091	-1.52E-06	7.70E-06	-0.197567825	0.843506339	ii	chr3	185217061	G	TMEM41A
cg06585639	3.29E-06	1.67E-05	0.197562916	0.843510177	ii	chr2	207932382	G
cg17748769	-3.20E-06	1.62E-05	-0.197562311	0.843510651	ii	chr7	158352181	G	PTPRN2;PTPRN2;PTPRN2
cg21808248	8.53E-07	4.32E-06	0.19755878	0.843513411	ii	chr17	14640085	G
cg25944311	-9.00E-07	4.55E-06	-0.197556739	0.843515007	ii	chr8	27631138	G	CCDC25;CCDC25;CCDC25;CCDC25;CCDC25;CCDC25;ESCO2
cg00378510	-3.64E-06	1.84E-05	-0.19755535	0.843516093	i	chr19	2291020	R	LINGO3
cg05661359	2.37E-06	1.20E-05	0.197549384	0.843520757	ii	chr1	248018590	G
cg15568189	2.73E-07	1.38E-06	0.197544197	0.843524812	ii	chr6	166375600	G	LINC00473;LINC00473
cg09856410	-5.96E-08	3.02E-07	-0.197542505	0.843526135	i	chr20	34287384	G	ROMO1;NFS1
cg09177132	-3.11E-06	1.57E-05	-0.19754208	0.843526468	ii	chr10	72142824	G	LRRC20;LRRC20;LRRC20
cg00405494	-1.48E-06	7.50E-06	-0.197542077	0.84352647	ii	chr9	7797524	G	C9orf123
cg10496929	-4.95E-07	2.51E-06	-0.197541523	0.843526903	ii	chr1	10968114	G
cg10341152	-8.42E-07	4.26E-06	-0.197540023	0.843528075	ii	chr13	37393069	G	RFXAP
cg03589653	2.06E-06	1.04E-05	0.197539854	0.843528208	ii	chr8	53403761	G
cg12290400	-2.29E-06	1.16E-05	-0.197535156	0.843531881	ii	chr14	22309148	G
cg07906558	5.21E-06	2.64E-05	0.197530342	0.843535644	ii	chr5	59742924	G	PDE4D
cg22854395	-1.52E-06	7.70E-06	-0.197525794	0.8435392	ii	chr2	143049614	G
cg10260711	1.74E-06	8.83E-06	0.197524972	0.843539843	ii	chr8	40543522	G	ZMAT4;ZMAT4
cg11284582	-2.36E-06	1.19E-05	-0.197522539	0.843541745	ii	chr20	62270540	G
cg02068942	8.12E-07	4.11E-06	0.197520966	0.843542975	ii	chr22	18022174	G	CECR2;CECR2
cg14927815	2.92E-06	1.48E-05	0.197516544	0.843546432	ii	chr18	54199609	G
cg02572739	-1.30E-06	6.56E-06	-0.197513587	0.843548744	ii	chr4	26577898	G
cg15658306	-2.05E-06	1.04E-05	-0.197512062	0.843549937	ii	chr6	41168972	G	TREML2
cg12878400	-1.80E-06	9.11E-06	-0.197512044	0.84354995	ii	chr17	39383026	G	KRTAP9-2
cg11285693	-1.82E-06	9.21E-06	-0.197510946	0.843550809	ii	chr2	47570607	G	LOC101927043;LOC101927043
cg09873933	-2.26E-06	1.14E-05	-0.197507258	0.843553692	i	chr5	135364580	G	TGFBI
cg17597639	2.16E-06	1.09E-05	0.197504648	0.843555733	ii	chr5	1594843	G	SDHAP3
cg00148035	-1.70E-06	8.62E-06	-0.197501623	0.843558097	ii	chr12	111543137	G	CUX2
cg01857718	-1.13E-06	5.73E-06	-0.197499824	0.843559504	ii	chr2	121304074	G
cg04444816	-3.36E-06	1.70E-05	-0.197498133	0.843560826	ii	chrX	66764823	G	AR;AR
cg07356803	9.53E-07	4.83E-06	0.197494615	0.843563577	ii	chr14	101913864	G
cg24584367	-6.23E-07	3.15E-06	-0.197487888	0.843568836	ii	chr1	156565633	G	GPATCH4;GPATCH4
cg16446288	-3.50E-06	1.77E-05	-0.197486772	0.843569709	ii	chr7	98424232	G
cg05725719	-2.45E-06	1.24E-05	-0.19748619	0.843570164	i	chr7	150433828	R	GIMAP5
cg16149164	-2.16E-06	1.10E-05	-0.197477385	0.843577047	ii	chr14	105617308	G	JAG2;JAG2
cg00672490	-1.86E-06	9.43E-06	-0.197467527	0.843584755	ii	chr17	60006032	G	INTS2;INTS2
cg18704979	-1.78E-06	8.99E-06	-0.197465645	0.843586226	ii	chr3	47054668	G	LOC100129354
cg06891455	-2.40E-06	1.22E-05	-0.197458353	0.843591927	ii	chr12	25405317	G	KRAS;KRAS
cg01640773	-2.73E-06	1.38E-05	-0.197448079	0.84359996	ii	chr3	10796230	G
cg05390643	2.40E-06	1.21E-05	0.197446238	0.843601399	ii	chr9	139957025	G	SAPCD2
cg09634166	4.67E-07	2.37E-06	0.197443251	0.843603734	ii	chr4	142386449	G
cg03791486	-1.37E-06	6.94E-06	-0.197442319	0.843604464	i	chr16	33573272	R
cg11675327	-9.89E-07	5.01E-06	-0.197439923	0.843606337	ii	chr1	224518531	G	NVL;NVL;NVL;NVL
cg00030296	-2.62E-06	1.33E-05	-0.19743958	0.843606605	ii	chr17	75318732	G	SEPT9;SEPT9;SEPT9
cg14380013	-1.83E-06	9.27E-06	-0.197437925	0.843607899	ii	chr12	121146751	G	UNC119B
cg08429353	4.04E-06	2.05E-05	0.197437717	0.843608061	ii	chr3	117158774	G
cg05907136	-4.46E-06	2.26E-05	-0.197437689	0.843608083	i	chrX	134156306	R	FAM127C
cg01841312	-2.48E-06	1.26E-05	-0.197433595	0.843611284	ii	chr10	38069945	G
cg22800555	-7.70E-07	3.90E-06	-0.197431196	0.84361316	ii	chr6	91053483	G
cg27051581	-5.35E-07	2.71E-06	-0.197429284	0.843614655	ii	chr22	45155991	G	ARHGAP8;ARHGAP8;ARHGAP8;PRR5-ARHGAP8
cg19296591	4.29E-07	2.17E-06	0.197427839	0.843615784	ii	chr7	82580938	G	PCLO;PCLO
cg27576218	-1.44E-06	7.28E-06	-0.197422585	0.843619892	i	chr5	180694395	R	TRIM52-AS1
cg22751954	-2.47E-06	1.25E-05	-0.197420313	0.843621668	ii	chr6	143023932	G
cg07996523	-2.62E-06	1.33E-05	-0.197416311	0.843624798	ii	chr7	129813494	G	TMEM209;TMEM209
cg07524398	-1.88E-06	9.52E-06	-0.197414367	0.843626317	ii	chr22	39261722	G	CBX6
cg16608731	-4.53E-07	2.30E-06	-0.197413304	0.843627149	ii	chr17	27370988	G	PIPOX
cg09022581	-2.23E-06	1.13E-05	-0.19741319	0.843627238	ii	chr3	98535058	G	DCBLD2
cg00675637	1.35E-06	6.85E-06	0.197411799	0.843628325	ii	chr10	94606899	G	EXOC6;EXOC6
cg26042169	-5.85E-07	2.96E-06	-0.197409914	0.843629799	ii	chr6	26045536	G	HIST1H3C
cg13785123	-4.31E-06	2.18E-05	-0.19740952	0.843630107	i	chr1	8931135	R	ENO1
cg16667745	-3.18E-06	1.61E-05	-0.197406727	0.843632291	ii	chr2	29295045	G	C2orf71
cg17207944	3.27E-06	1.66E-05	0.197402571	0.84363554	ii	chr2	160655270	G	CD302;CD302;CD302;LY75-CD302;LY75-CD302
cg09790702	1.48E-06	7.52E-06	0.197398754	0.843638524	ii	chr12	108697282	G	CMKLR1;CMKLR1;CMKLR1;CMKLR1
cg02095309	-2.39E-06	1.21E-05	-0.197398429	0.843638779	ii	chr8	130992575	G
cg01802043	-2.26E-06	1.15E-05	-0.19739541	0.843641139	ii	chr5	172903876	G
cg08765902	-1.75E-06	8.88E-06	-0.197392382	0.843643506	ii	chr21	46020307	G	KRTAP10-7;TSPEAR;TSPEAR
cg19247228	1.31E-06	6.66E-06	0.197388097	0.843646856	ii	chr1	161369009	G
cg11932113	-2.16E-06	1.10E-05	-0.19738699	0.843647722	ii	chr7	132194886	G	PLXNA4;PLXNA4;PLXNA4
cg04615509	-1.20E-06	6.07E-06	-0.197385673	0.843648751	ii	chr9	116171805	G	POLE3;POLE3;POLE3;C9orf43;C9orf43;C9orf43
cg03557384	1.29E-06	6.52E-06	0.197382281	0.843651403	ii	chr3	182288739	G
cg04377077	-8.31E-07	4.21E-06	-0.197381062	0.843652357	ii	chr3	44379424	G	C3orf23;C3orf23;C3orf23
cg03361738	2.75E-06	1.39E-05	0.19738027	0.843652976	ii	chr9	107685725	G	ABCA1
cg06351786	-1.02E-06	5.15E-06	-0.19737259	0.84365898	ii	chr4	140223687	G	NDUFC1;NDUFC1;NDUFC1;NDUFC1;NDUFC1;NDUFC1;NDUFC1;NDUFC1;NDUFC1;NDUFC1;NDUFC1;NAA15
cg07962338	-2.89E-06	1.46E-05	-0.197372394	0.843659134	i	chr19	53540902	R
cg26496674	-4.87E-07	2.47E-06	-0.197371308	0.843659983	ii	chr22	23767735	G
cg14225897	-1.59E-06	8.03E-06	-0.197365417	0.843664589	ii	chr16	25644995	G
cg03447124	-1.62E-06	8.22E-06	-0.197365391	0.843664609	ii	chr19	42711748	G	DEDD2;DEDD2;DEDD2;DEDD2;DEDD2;DEDD2;DEDD2;DEDD2;DEDD2;DEDD2
cg08597292	1.49E-06	7.53E-06	0.197361528	0.84366763	ii	chr6	89996028	G	GABRR2
cg09974253	2.90E-07	1.47E-06	0.197358883	0.843669697	ii	chr18	8800513	G	MTCL1
cg23308689	-6.73E-07	3.41E-06	-0.197356784	0.843671339	ii	chr3	143033413	G	SLC9A9
cg01106273	-1.94E-06	9.85E-06	-0.19735445	0.843673163	ii	chr4	7636841	G	SORCS2
cg23898059	-2.42E-07	1.23E-06	-0.197348971	0.843677447	ii	chr10	18940326	G	NSUN6;NSUN6
cg26281352	-2.59E-06	1.31E-05	-0.197340807	0.84368383	ii	chr1	225638334	G
cg08310277	-2.85E-06	1.44E-05	-0.197338872	0.843685343	ii	chrX	70756078	G	OGT;OGT;BCYRN1
cg09021223	2.47E-06	1.25E-05	0.197337178	0.843686668	ii	chrX	151114268	G
cg07385490	6.61E-07	3.35E-06	0.197334657	0.843688639	ii	chr5	1318548	G	CLPTM1L
cg05856835	-8.94E-07	4.53E-06	-0.197333061	0.843689887	ii	chr17	20518349	G
cg18477666	-2.22E-06	1.12E-05	-0.197326406	0.84369509	ii	chr7	43210461	G	HECW1
cg11533969	-2.48E-06	1.26E-05	-0.197318218	0.843701491	ii	chr2	234828795	G	TRPM8
cg21230565	-3.15E-06	1.60E-05	-0.197316564	0.843702785	ii	chr5	171765621	G	SH3PXD2B
cg01123605	-2.01E-06	1.02E-05	-0.197314761	0.843704195	ii	chr1	12138120	G	TNFRSF8;TNFRSF8
cg09435227	1.60E-06	8.09E-06	0.197311123	0.843707039	ii	chr3	55505073	G	WNT5A
cg03088791	6.15E-07	3.11E-06	0.197309538	0.843708278	i	chr10	95754256	R	PLCE1
cg26808979	-9.47E-08	4.80E-07	-0.197298577	0.843716848	i	chr11	16759946	G	C11orf58;C11orf58
cg16992165	-1.10E-06	5.55E-06	-0.197297839	0.843717425	ii	chr2	19304574	G
cg06983543	2.52E-06	1.28E-05	0.197293368	0.84372092	ii	chr10	92548110	G	HTR7;HTR7;HTR7
cg17283407	-2.44E-06	1.24E-05	-0.197287067	0.843725847	i	chr5	146889238	G	DPYSL3
cg11458217	-7.23E-06	3.67E-05	-0.19728386	0.843728355	i	chrX	134125022	R	LOC644538;LOC644538
cg20460541	2.15E-06	1.09E-05	0.197281729	0.843730021	ii	chrX	129253297	G
cg17751688	2.22E-06	1.13E-05	0.197275475	0.843734911	ii	chr1	60219047	G	FGGY;FGGY;FGGY;FGGY
cg12842856	1.55E-06	7.85E-06	0.197270879	0.843738504	ii	chr1	208801985	G
cg17825130	-2.51E-06	1.27E-05	-0.197268751	0.843740168	ii	chr4	82283507	G
cg06843388	-2.00E-06	1.01E-05	-0.197266211	0.843742154	ii	chr11	11589732	G	GALNT18
cg18741958	-1.89E-06	9.60E-06	-0.19726534	0.843742835	ii	chr3	124913784	G	SLC12A8
cg17292622	6.89E-06	3.50E-05	0.1972619	0.843745524	i	chrX	64254656	R
cg08103980	-4.99E-07	2.53E-06	-0.197257662	0.843748838	ii	chr16	1682130	G	CRAMP1L
cg00013302	1.66E-06	8.43E-06	0.197257124	0.843749258	ii	chr3	149809005	G
cg06388615	-2.68E-07	1.36E-06	-0.197253452	0.84375213	ii	chr16	67321191	G	PLEKHG4;PLEKHG4;PLEKHG4;PLEKHG4
cg10965749	-1.27E-06	6.46E-06	-0.197251913	0.843753333	ii	chr1	54619895	G	CDCP2
cg26456677	1.56E-06	7.90E-06	0.19724853	0.843755978	ii	chr22	32724869	G
cg20781898	3.73E-06	1.89E-05	0.197227909	0.843772101	ii	chrX	50218103	G
cg15270241	-1.70E-06	8.64E-06	-0.197224334	0.843774896	ii	chr7	30785273	G
cg18412871	2.33E-07	1.18E-06	0.197223088	0.84377587	ii	chr13	95254051	G	GPR180
cg13873710	3.41E-07	1.73E-06	0.197219035	0.843779039	ii	chr14	77280235	G	ANGEL1
cg06705138	-6.13E-07	3.11E-06	-0.197218207	0.843779687	ii	chr6	169226330	G
cg03126456	-9.89E-07	5.01E-06	-0.197215289	0.843781968	ii	chr9	94188349	G	NFIL3;NFIL3
cg15116962	-2.55E-06	1.29E-05	-0.197214371	0.843782686	ii	chr3	171064210	G	TNIK;TNIK;TNIK;TNIK;TNIK;TNIK;TNIK;TNIK
cg07457272	3.69E-06	1.87E-05	0.19721331	0.843783515	ii	chr5	54921458	G
cg14203808	-4.36E-06	2.21E-05	-0.197210139	0.843785994	ii	chr1	17094020	G
cg20813374	2.85E-06	1.45E-05	0.19720856	0.843787229	ii	chr6	35657180	G	FKBP5;FKBP5;FKBP5;FKBP5
cg10623043	-6.31E-07	3.20E-06	-0.197208476	0.843787295	ii	chr11	67211318	G	CORO1B;CORO1B
cg10631834	-3.38E-06	1.71E-05	-0.197200294	0.843793692	ii	chr9	33157199	G	B4GALT1
cg06616511	1.40E-05	7.10E-05	0.19719881	0.843794852	ii	chrX	114921300	G
cg21108913	-1.65E-06	8.36E-06	-0.19719531	0.843797589	ii	chr16	84230729	G	ADAD2;ADAD2
cg16091746	-4.64E-06	2.35E-05	-0.197184492	0.843806047	ii	chrX	154444538	G	VBP1
cg18506639	-1.53E-06	7.77E-06	-0.197181572	0.84380833	ii	chr15	43803958	G	TP53BP1;RNU6-28P
cg24559261	-3.37E-06	1.71E-05	-0.197175322	0.843813217	ii	chr11	126177731	G	DCPS
cg25496213	-3.94E-06	2.00E-05	-0.197174098	0.843814174	i	chrX	101854377	G	ARMCX5;ARMCX5;ARMCX5;ARMCX5;ARMCX5;ARMCX5
cg05216317	1.40E-06	7.11E-06	0.197171291	0.843816369	ii	chr12	93163110	G	PLEKHG7
cg00594907	-1.09E-06	5.54E-06	-0.19716006	0.84382515	ii	chr1	9005719	G	CA6
cg25478600	1.96E-06	9.93E-06	0.19715833	0.843826503	i	chr11	2890605	R	KCNQ1DN
cg23227119	7.56E-06	3.83E-05	0.197158022	0.843826743	ii	chr22	42290034	G	SREBF2;SREBF2
cg09828575	2.94E-06	1.49E-05	0.197154406	0.843829571	ii	chr12	132663675	G
cg10476288	-1.49E-06	7.56E-06	-0.197149927	0.843833073	ii	chr17	49101055	G	SPAG9;SPAG9;SPAG9;SPAG9
cg17571972	2.63E-06	1.33E-05	0.197148315	0.843834334	ii	chr1	212902088	G	NSL1;NSL1;NSL1;NSL1;NSL1
cg06304986	6.25E-06	3.17E-05	0.197143544	0.843838064	ii	chr22	20979029	G
cg01243361	3.95E-07	2.01E-06	0.197143348	0.843838217	ii	chr11	14328102	G	RRAS2;RRAS2;RRAS2;RRAS2
cg05812671	-4.34E-06	2.20E-05	-0.197140419	0.843840507	ii	chr6	14865639	G
cg21499782	-2.04E-06	1.04E-05	-0.197139791	0.843840999	ii	chr1	113160896	G	CAPZA1;ST7L;ST7L;ST7L;ST7L;ST7L
cg04333648	6.22E-07	3.16E-06	0.197138645	0.843841895	i	chr19	53836866	R	ZNF845
cg00014665	-4.08E-07	2.07E-06	-0.197137476	0.843842808	ii	chr8	142243060	G
cg19398192	4.83E-06	2.45E-05	0.197134552	0.843845094	i	chrX	105855052	R	CXorf57
cg08127784	4.56E-07	2.31E-06	0.197121507	0.843855295	ii	chr1	246844390	G
cg17748329	-2.31E-06	1.17E-05	-0.197121006	0.843855686	i	chr6	29717058	R	LOC285830;LOC285830
cg21529462	2.78E-07	1.41E-06	0.19712023	0.843856293	ii	chr2	10408577	G
cg10199913	-2.04E-06	1.03E-05	-0.19711118	0.843863369	i	chr6	26045987	R	HIST1H3C
cg08965235	2.30E-06	1.17E-05	0.19708811	0.843881407	ii	chr11	65325158	G	LTBP3;LTBP3;LTBP3;LTBP3
cg15685144	1.93E-06	9.81E-06	0.197087073	0.843882218	ii	chr14	103740597	G
cg25552768	2.99E-06	1.52E-05	0.197085115	0.843883749	ii	chr1	226077287	G	LEFTY1
cg14226755	-2.98E-06	1.51E-05	-0.197083717	0.843884842	i	chr2	236923322	G	AGAP1;AGAP1
cg10779196	1.39E-06	7.05E-06	0.197081703	0.843886417	ii	chr17	77375842	G	HRNBP3
cg24127061	-2.58E-06	1.31E-05	-0.197079539	0.843888109	ii	chr11	65839402	G	PACS1
cg24308654	-2.55E-07	1.29E-06	-0.197079379	0.843888234	i	chr4	48908619	G	OCIAD2;OCIAD2
cg03523404	-5.61E-07	2.85E-06	-0.197069493	0.843895964	ii	chr2	150468219	G	LOC101929231
cg07659140	2.38E-06	1.21E-05	0.197066235	0.843898511	i	chr19	1133209	G	SBNO2;SBNO2
cg23697093	1.45E-06	7.36E-06	0.197064027	0.843900237	ii	chr14	95331466	G
cg00430389	-1.73E-06	8.80E-06	-0.197058732	0.843904378	ii	chr22	23027778	G
cg06677120	1.57E-06	7.97E-06	0.197050442	0.843910859	i	chr13	51744542	R
cg13029635	1.59E-06	8.09E-06	0.19704686	0.84391366	i	chr3	150096716	R
cg03170625	5.80E-07	2.94E-06	0.197044409	0.843915576	ii	chr16	82204964	G	MPHOSPH6
cg12803844	-1.61E-06	8.15E-06	-0.197043513	0.843916277	ii	chr4	60860473	G
cg22205640	4.95E-07	2.51E-06	0.197042584	0.843917004	ii	chr11	13072895	G
cg25410794	-3.15E-07	1.60E-06	-0.19703762	0.843920885	ii	chr3	121973027	G	CASR;CASR
cg11896024	1.54E-06	7.80E-06	0.197034766	0.843923116	ii	chr5	16738723	G	MYO10
cg18155062	3.47E-06	1.76E-05	0.197026439	0.843929627	ii	chrX	24665469	G	PCYT1B;PCYT1B;PCYT1B
cg23828301	2.25E-06	1.14E-05	0.197024209	0.843931371	ii	chr3	3123308	G	IL5RA;IL5RA
cg00275896	-2.34E-06	1.19E-05	-0.197020492	0.843934277	ii	chr20	58251756	G	PHACTR3;PHACTR3;PHACTR3;PHACTR3;PHACTR3
cg24555834	-1.34E-06	6.79E-06	-0.197016748	0.843937205	ii	chr11	64599290	G	CDC42BPG
cg07894567	-8.20E-07	4.16E-06	-0.197011132	0.843941596	ii	chr6	112947707	G
cg18484087	-3.78E-06	1.92E-05	-0.197009707	0.843942711	ii	chrX	8813401	G
cg18494987	-9.32E-07	4.73E-06	-0.197004612	0.843946694	ii	chr7	155795506	G
cg16583884	-2.26E-06	1.15E-05	-0.197001791	0.843948899	ii	chr18	52625444	G	CCDC68;CCDC68
cg03256024	2.95E-06	1.50E-05	0.197001736	0.843948943	ii	chr14	86401042	G	LOC101928767
cg16181678	-6.64E-06	3.37E-05	-0.196996884	0.843952736	i	chrX	119378716	R	CXorf42
cg24119722	2.21E-06	1.12E-05	0.196996849	0.843952764	ii	chr22	42347272	G	LOC339674
cg06267488	1.77E-06	8.96E-06	0.196995839	0.843953554	ii	chr15	89074317	G	DET1;DET1;DET1
cg26703997	2.51E-06	1.28E-05	0.196994803	0.843954364	ii	chr14	50506772	G	LINC01599
cg05343328	3.54E-06	1.80E-05	0.196984163	0.843962683	i	chr13	111465543	R
cg05036839	1.39E-06	7.07E-06	0.196981572	0.843964709	ii	chr1	41174927	G	NFYC;NFYC;NFYC;NFYC;NFYC;NFYC
cg27176729	-2.66E-06	1.35E-05	-0.196975114	0.843969758	ii	chr1	181056650	G	IER5
cg03046247	4.47E-06	2.27E-05	0.196973647	0.843970906	ii	chr7	55106050	G	EGFR;EGFR;EGFR;EGFR
cg04374785	3.51E-06	1.78E-05	0.196973548	0.843970983	ii	chr5	118838049	G	HSD17B4;HSD17B4;HSD17B4;HSD17B4;HSD17B4
cg15497474	8.31E-07	4.22E-06	0.196972067	0.843972141	ii	chr11	16010657	G	SOX6;SOX6;SOX6;SOX6
cg23610839	-1.74E-06	8.85E-06	-0.196971027	0.843972954	ii	chr2	233893442	G
cg16201550	-2.27E-06	1.15E-05	-0.196969408	0.84397422	ii	chr17	28348848	G	EFCAB5;EFCAB5;EFCAB5
cg06208876	5.86E-07	2.97E-06	0.196957127	0.843983823	ii	chr20	6592688	G
cg01585571	1.42E-06	7.20E-06	0.196955068	0.843985433	ii	chr20	41691815	G	PTPRT;PTPRT
cg21452698	-3.38E-06	1.72E-05	-0.196953296	0.843986819	ii	chr2	70844628	G
cg18408283	2.05E-06	1.04E-05	0.196950484	0.843989017	ii	chr1	68387546	G	GNG12-AS1
cg19588432	-4.02E-07	2.04E-06	-0.196937019	0.843999546	ii	chr2	284640	G	FAM150B
cg01122516	7.26E-07	3.69E-06	0.196935732	0.844000552	ii	chr20	48484368	G	SLC9A8;SLC9A8;SLC9A8;SLC9A8;SLC9A8;SLC9A8
cg15155285	2.78E-06	1.41E-05	0.196934852	0.84400124	ii	chr8	96444781	G	C8orf37-AS1;C8orf37-AS1;C8orf37-AS1;C8orf37-AS1;C8orf37-AS1;C8orf37-AS1;C8orf37-AS1;C8orf37-AS1;C8orf37-AS1
cg20463403	-8.79E-07	4.46E-06	-0.19693243	0.844003134	i	chr6	36168142	R	BRPF3
cg02227623	-3.58E-07	1.82E-06	-0.196932005	0.844003466	i	chr2	79739918	G	CTNNA2;CTNNA2
cg07615153	4.58E-07	2.33E-06	0.196930824	0.84400439	ii	chr10	81268056	G
cg19048811	-1.44E-06	7.31E-06	-0.196930314	0.844004789	ii	chr3	75653638	G
cg08092860	-2.17E-06	1.10E-05	-0.19692916	0.844005691	ii	chr9	133027094	G	HMCN2
cg22058467	-1.97E-06	1.00E-05	-0.196928383	0.844006298	i	chr2	174903919	R
cg06488842	-1.30E-06	6.61E-06	-0.196925626	0.844008454	ii	chr22	30988475	G	PES1
cg14277214	-3.50E-07	1.78E-06	-0.196923372	0.844010216	ii	chr13	96240025	G	DZIP1;DZIP1
cg07893044	-2.55E-06	1.29E-05	-0.196913323	0.844018074	ii	chr13	61391064	G
cg22010340	2.27E-06	1.15E-05	0.196904273	0.84402515	ii	chr1	16083782	G	FBLIM1
cg27345946	-2.56E-06	1.30E-05	-0.196888748	0.84403729	ii	chr3	9835511	G	ARPC4;ARPC4;ARPC4;TADA3;TADA3
cg05495984	4.82E-07	2.45E-06	0.196888311	0.844037631	ii	chr6	31865909	G	EHMT2;EHMT2
cg19112290	2.61E-06	1.32E-05	0.196885767	0.84403962	ii	chr13	101256555	G	TMTC4;TMTC4;TMTC4
cg00731702	-6.83E-07	3.47E-06	-0.196883176	0.844041646	ii	chr8	26906806	G
cg16873920	-5.21E-07	2.64E-06	-0.196873141	0.844049493	ii	chr15	45544234	G	SLC28A2;LOC101928414
cg00833661	-2.50E-07	1.27E-06	-0.196853132	0.844065139	ii	chr21	35829938	G	KCNE1;KCNE1;KCNE1
cg00564869	5.43E-07	2.76E-06	0.196845405	0.844071181	ii	chr17	74462826	G	AANAT;AANAT;AANAT
cg08701686	-2.18E-06	1.11E-05	-0.196834777	0.844079491	ii	chr8	35095362	G	UNC5D
cg04871933	-1.45E-06	7.35E-06	-0.196833945	0.844080142	ii	chr11	85913454	G
cg19462523	7.99E-07	4.06E-06	0.196833688	0.844080343	ii	chr3	181429908	G	SOX2;SOX2OT;SOX2
cg16002523	-2.08E-06	1.06E-05	-0.196823851	0.844088035	ii	chr3	197878295	G	FAM157A
cg10627776	-1.11E-06	5.65E-06	-0.196820716	0.844090486	ii	chr1	18079053	G
cg13611785	-3.42E-07	1.74E-06	-0.196817203	0.844093233	ii	chr5	12936481	G
cg26671848	-1.88E-06	9.56E-06	-0.196811704	0.844097532	ii	chr16	73236532	G
cg12926358	-1.45E-06	7.39E-06	-0.196801325	0.844105649	ii	chr22	39872478	G	MGAT3
cg19348566	-9.97E-07	5.07E-06	-0.196800627	0.844106194	ii	chr6	90214605	G	ANKRD6;ANKRD6;ANKRD6
cg13258190	-5.61E-07	2.85E-06	-0.19678622	0.84411746	ii	chr14	77647955	G	TMEM63C
cg14982506	-1.05E-06	5.34E-06	-0.196785349	0.84411814	ii	chr10	24832948	G	KIAA1217;KIAA1217;KIAA1217
cg27323343	-1.17E-06	5.94E-06	-0.19678428	0.844118977	ii	chr8	77916526	G
cg12963656	3.33E-06	1.69E-05	0.196775196	0.84412608	ii	chr3	101659687	G	LOC152225
cg10682302	2.04E-06	1.04E-05	0.196774942	0.844126278	ii	chr17	45810127	G	TBX21
cg14103263	-1.26E-06	6.40E-06	-0.19677195	0.844128618	i	chr19	2727148	R
cg01501558	2.10E-06	1.07E-05	0.196768728	0.844131137	ii	chr5	87971052	G	LINC00461;LINC00461
cg13110361	-1.57E-06	7.97E-06	-0.196760493	0.844137576	ii	chr16	70712404	G	MTSS1L
cg26627392	-1.08E-06	5.47E-06	-0.196757178	0.844140168	ii	chr16	88239242	G
cg25206146	-2.82E-06	1.43E-05	-0.196755679	0.844141341	ii	chr11	47383181	G	SPI1;SPI1
cg00512399	-1.47E-06	7.47E-06	-0.196755093	0.844141799	i	chr12	97041111	R	CFAP54
cg03220354	4.18E-06	2.12E-05	0.196753633	0.844142941	ii	chr8	144650176	G	C8orf73
cg09644779	1.44E-06	7.30E-06	0.196750519	0.844145376	ii	chr11	72859640	G
cg00819081	-5.78E-07	2.94E-06	-0.19674728	0.844147908	ii	chr3	188103477	G	LPP;LPP;LPP
cg02011953	-3.44E-06	1.75E-05	-0.196730981	0.844160654	ii	chr9	103790013	G	LPPR1
cg15089991	1.54E-06	7.85E-06	0.196730294	0.844161191	ii	chr9	96444945	G
cg25292151	3.34E-06	1.70E-05	0.196728213	0.844162817	ii	chr17	2845392	G	RAP1GAP2;RAP1GAP2
cg16939119	2.01E-06	1.02E-05	0.196719651	0.844169513	ii	chr11	116255224	G
cg02717339	-2.23E-06	1.13E-05	-0.196716835	0.844171715	i	chr2	97524767	R	ANKRD39
cg15380914	-2.23E-06	1.13E-05	-0.196712829	0.844174847	i	chr18	29671772	R	RNF138;RNF138
cg24437007	-1.82E-06	9.25E-06	-0.196709051	0.844177801	ii	chr15	74012803	G
cg21093080	-3.68E-06	1.87E-05	-0.196709043	0.844177808	ii	chr9	80559776	G	GNAQ
cg14756780	1.54E-06	7.83E-06	0.196707206	0.844179244	ii	chr16	15888406	G	MYH11;MYH11;MYH11;MYH11
cg17355083	-8.69E-07	4.42E-06	-0.196701106	0.844184014	i	chrX	3631104	R	PRKX
cg22080940	3.21E-06	1.63E-05	0.196700215	0.84418471	ii	chr11	126322278	G	KIRREL3;KIRREL3;KIRREL3
cg02167438	-1.61E-06	8.19E-06	-0.196699673	0.844185135	i	chr20	9819697	R	PAK7;PAK7
cg03774413	-4.28E-07	2.18E-06	-0.196694901	0.844188866	ii	chr21	37761056	G	CHAF1B
cg13301391	-1.60E-06	8.12E-06	-0.196691487	0.844191536	i	chr10	43045303	G	ZNF37B
cg10865990	2.09E-06	1.06E-05	0.196690946	0.844191959	ii	chr5	164399983	G
cg16929393	4.76E-07	2.42E-06	0.196689484	0.844193102	ii	chr8	94849907	G
cg15767218	-2.37E-06	1.20E-05	-0.196688954	0.844193516	i	chr11	69949353	R	ANO1;ANO1
cg11336000	-1.62E-06	8.23E-06	-0.196687629	0.844194552	ii	chr16	57879004	G
cg03357721	2.94E-06	1.49E-05	0.196687183	0.844194901	ii	chr13	111956695	G	ARHGEF7;ARHGEF7
cg12315352	-3.23E-06	1.64E-05	-0.196682536	0.844198534	ii	chr17	46609350	G	HOXB1
cg22550299	3.77E-06	1.92E-05	0.196680062	0.844200469	ii	chr6	169654842	G	THBS2
cg14635654	-1.63E-06	8.27E-06	-0.196679185	0.844201155	i	chr6	32154447	R	PBX2
cg14603778	-3.58E-06	1.82E-05	-0.196676211	0.84420348	i	chr12	132896466	R	GALNT9
cg26942801	-1.39E-06	7.08E-06	-0.19667604	0.844203615	ii	chr5	43039410	G	C5orf39;C5orf39
cg16548198	-1.73E-06	8.80E-06	-0.196666377	0.84421117	ii	chr1	23286553	G	LACTBL1
cg18073658	1.11E-06	5.64E-06	0.196666219	0.844211294	ii	chr4	87038995	G	MAPK10;MAPK10;MAPK10
cg02011404	8.76E-07	4.45E-06	0.196665088	0.844212178	ii	chr12	57400532	G	ZBTB39
cg09785950	-3.38E-07	1.72E-06	-0.196659503	0.844216546	i	chr13	110781638	R
cg01477409	-2.10E-06	1.07E-05	-0.196649971	0.844224	ii	chr1	3180171	G	PRDM16;PRDM16
cg08215954	1.34E-06	6.81E-06	0.196647222	0.844226149	ii	chr22	30962134	G	GAL3ST1
cg14580419	-6.15E-07	3.13E-06	-0.196644548	0.84422824	ii	chr2	231839613	G
cg25717295	2.94E-06	1.50E-05	0.196644349	0.844228396	ii	chr12	123737038	G	C12orf65;C12orf65;C12orf65
cg12807829	1.63E-06	8.28E-06	0.196640563	0.844231356	ii	chr12	3369367	G	TSPAN9;TSPAN9
cg11267549	-2.51E-06	1.28E-05	-0.196639928	0.844231853	ii	chr4	41149137	G	APBB2;APBB2;APBB2
cg17793074	2.03E-06	1.03E-05	0.196638876	0.844232675	ii	chr8	128923972	G	PVT1
cg25135158	-7.51E-07	3.82E-06	-0.196634084	0.844236422	ii	chr5	13580347	G
cg09037968	1.57E-06	7.99E-06	0.196624236	0.844244123	ii	chr2	37828140	G
cg20073681	-1.02E-06	5.19E-06	-0.196622544	0.844245446	ii	chr16	4674013	G	MGRN1;MGRN1;MGRN1;MGRN1;MGRN1
cg03562186	-5.33E-07	2.71E-06	-0.19661949	0.844247835	ii	chr12	48405089	G
cg18496115	-1.59E-06	8.10E-06	-0.196616233	0.844250382	ii	chr12	108312574	G
cg08118957	1.54E-06	7.85E-06	0.196597436	0.84426508	ii	chr8	141300036	G	TRAPPC9;TRAPPC9
cg15008992	-3.44E-06	1.75E-05	-0.196594454	0.844267412	ii	chr19	17876064	G	FCHO1;FCHO1;FCHO1;FCHO1
cg10179251	2.96E-06	1.50E-05	0.19659283	0.844268682	ii	chr2	30142742	G	ALK
cg00408776	-3.13E-07	1.59E-06	-0.196592637	0.844268832	i	chr5	1337571	R	CLPTM1L
cg01630660	1.73E-06	8.79E-06	0.196588476	0.844272086	ii	chr2	217854369	G
cg16556012	-5.40E-07	2.74E-06	-0.196578205	0.844280118	ii	chr8	68115304	G	ARFGEF1;ARFGEF1
cg05882938	1.64E-07	8.33E-07	0.196577277	0.844280844	i	chr3	186857284	G	RPL39L
cg17753124	2.57E-06	1.31E-05	0.196576548	0.844281414	ii	chr19	13259872	G	IER2;STX10
cg11036290	2.72E-06	1.38E-05	0.196576222	0.844281668	ii	chrX	68060375	G	EFNB1
cg10898310	2.23E-06	1.14E-05	0.196573164	0.84428406	ii	chr13	100019647	G	UBAC2;UBAC2;UBAC2
cg22181644	-3.24E-06	1.65E-05	-0.196573011	0.84428418	ii	chr12	55376113	G	TESPA1;TESPA1
cg08012219	-4.31E-06	2.19E-05	-0.196572897	0.844284269	ii	chr17	76913036	G	TIMP2
cg01984511	-2.19E-06	1.11E-05	-0.196572195	0.844284818	ii	chr12	113495839	G	DTX1;DTX1
cg27511181	3.16E-06	1.61E-05	0.196572155	0.844284849	ii	chr17	78685224	G	RPTOR;RPTOR
cg06767762	7.08E-07	3.60E-06	0.196563641	0.844291507	ii	chr16	70323488	G	AARS
cg19315202	-6.59E-07	3.35E-06	-0.196550831	0.844301523	i	chr21	42880095	R	TMPRSS2;TMPRSS2
cg05571070	2.07E-06	1.05E-05	0.196543545	0.844307221	ii	chr20	37638953	G	DHX35;DHX35;DHX35
cg08017450	1.22E-06	6.19E-06	0.196536944	0.844312383	ii	chr11	46886932	G	LRP4
cg27496117	1.89E-06	9.62E-06	0.196534294	0.844314455	ii	chr3	13830636	G
cg15837522	2.43E-06	1.24E-05	0.196534085	0.844314619	ii	chr8	117892654	G
cg05429218	-8.70E-07	4.43E-06	-0.196522769	0.844323467	ii	chr22	45362045	G	PHF21B;PHF21B;PHF21B;PHF21B
cg02303933	-2.84E-06	1.44E-05	-0.196522233	0.844323886	ii	chr4	187475669	G	MTNR1A
cg19220555	1.21E-06	6.17E-06	0.196520527	0.84432522	ii	chr11	133372672	G	OPCML
cg22359208	-7.93E-07	4.04E-06	-0.196518815	0.84432656	ii	chr16	81895412	G	PLCG2
cg12159215	1.43E-06	7.26E-06	0.196515992	0.844328767	i	chr11	118826779	R	UPK2
cg17866455	-6.18E-07	3.14E-06	-0.196514029	0.844330302	ii	chr15	85173951	G	SCAND2;SCAND2
cg24667625	1.82E-06	9.25E-06	0.196509873	0.844333552	ii	chr3	145968722	G	PLSCR4;PLSCR4;PLSCR4;PLSCR4
cg01412404	9.18E-06	4.67E-05	0.196507628	0.844335307	ii	chr3	14289162	G
cg13681355	-9.23E-07	4.70E-06	-0.196506598	0.844336113	ii	chr10	47731242	G
cg13976154	-5.61E-06	2.85E-05	-0.196505392	0.844337056	ii	chr1	52387259	G	RAB3B
cg13602520	-2.06E-06	1.05E-05	-0.196502628	0.844339217	ii	chr11	2612793	G	KCNQ1;KCNQ1
cg00708598	-1.60E-06	8.16E-06	-0.196501115	0.8443404	ii	chr13	53313895	G	LECT1;LECT1;LECT1;LECT1
cg08634598	2.29E-06	1.16E-05	0.196500948	0.844340531	ii	chr12	133013765	G
cg19735739	-1.52E-06	7.73E-06	-0.196497479	0.844343243	i	chr1	191120792	R
cg03755115	-2.25E-06	1.15E-05	-0.196495074	0.844345124	ii	chr11	76858729	G	MYO7A;MYO7A;MYO7A
cg09321205	4.00E-06	2.03E-05	0.196492181	0.844347387	ii	chr20	43559562	G	PABPC1L
cg00898064	-3.20E-06	1.63E-05	-0.196491216	0.844348141	ii	chr3	38029323	G
cg15545772	1.73E-06	8.81E-06	0.196490621	0.844348606	i	chr1	179561111	R	TDRD5;TDRD5
cg22308501	-3.48E-07	1.77E-06	-0.196486996	0.844351441	i	chr8	133493424	R	KCNQ3
cg06555548	3.42E-07	1.74E-06	0.19648578	0.844352392	ii	chr22	19053572	G	DGCR2;DGCR2;DGCR2;DGCR2;DGCR2
cg22535225	-1.50E-06	7.63E-06	-0.196484601	0.844353314	ii	chr9	104332218	G	GRIN3A
cg19846622	-2.64E-06	1.35E-05	-0.196484225	0.844353608	ii	chr4	4859960	G	MSX1
cg05733104	-2.35E-06	1.20E-05	-0.196484187	0.844353638	ii	chr3	9032419	G	SRGAP3;SRGAP3
cg21972222	-1.70E-06	8.64E-06	-0.196475958	0.844360073	ii	chr2	103035968	G	IL18RAP
cg10816453	-1.56E-06	7.95E-06	-0.196464788	0.844368808	ii	chr14	88503924	G	LINC01146
cg21942150	1.24E-06	6.32E-06	0.196454648	0.844376737	ii	chr18	19784572	G
cg02615764	2.48E-07	1.26E-06	0.196454183	0.844377101	ii	chr17	17906079	G	LRRC48;LRRC48;LRRC48;LRRC48
cg15008991	-3.40E-06	1.73E-05	-0.196452733	0.844378235	ii	chrX	46306863	G	ZNF673;ZNF673;ZNF673;ZNF673
cg18646987	2.73E-06	1.39E-05	0.19644783	0.844382069	ii	chr19	37179253	G	ZNF567;LINC01534;LINC01534;ZNF567
cg00546005	-1.63E-06	8.29E-06	-0.196444021	0.844385047	i	chr20	49639153	R	KCNG1
cg22014955	-9.04E-07	4.60E-06	-0.196442997	0.844385848	ii	chr15	92401373	G	SLCO3A1;SLCO3A1
cg13430439	-1.86E-07	9.45E-07	-0.196442054	0.844386585	i	chr19	17326059	G	USE1
cg01990563	-2.86E-06	1.45E-05	-0.196439339	0.844388708	ii	chrX	68251281	G
cg04878498	-1.72E-06	8.77E-06	-0.196433944	0.844392928	ii	chr10	1219979	G
cg26557834	-6.62E-07	3.37E-06	-0.196433779	0.844393056	ii	chr6	134570471	G	SGK1
cg26446071	6.64E-07	3.38E-06	0.196431927	0.844394505	ii	chr13	114311372	G	ATP4B
cg03664893	-2.44E-07	1.24E-06	-0.196427477	0.844397984	ii	chr6	31903780	G	C2;C2-AS1;C2;C2;C2;C2
cg18302026	-9.47E-07	4.82E-06	-0.196427317	0.844398109	ii	chr22	35441162	G
cg18492894	-1.36E-06	6.94E-06	-0.196425444	0.844399574	ii	chr16	47892477	G	LOC101927132;LOC100507534
cg06168149	-2.53E-06	1.29E-05	-0.196425086	0.844399855	ii	chr12	50497778	G	GPD1
cg26849077	7.09E-07	3.61E-06	0.196420959	0.844403081	ii	chr15	65914281	G	SLC24A1;SLC24A1
cg00188351	-4.45E-06	2.26E-05	-0.196418594	0.844404931	ii	chr15	28604638	G
cg00019085	-3.16E-06	1.61E-05	-0.196414819	0.844407883	i	chr12	120933845	R	DYNLL1;DYNLL1;DYNLL1
cg14850739	-2.49E-06	1.27E-05	-0.196414727	0.844407955	ii	chr6	4806326	G	CDYL;CDYL
cg02927485	-3.10E-07	1.58E-06	-0.196413783	0.844408693	i	chr7	97601469	G	MGC72080
cg03515494	-3.54E-06	1.80E-05	-0.19641148	0.844410494	i	chr12	8068627	R
cg11820913	-2.36E-06	1.20E-05	-0.196410435	0.844411311	ii	chr14	101021865	G	BEGAIN;BEGAIN
cg14547188	-2.12E-06	1.08E-05	-0.196407426	0.844413664	ii	chr10	116231830	G	ABLIM1;ABLIM1;ABLIM1;ABLIM1
cg06602596	5.58E-07	2.84E-06	0.196394927	0.844423438	ii	chr2	11646156	G
cg26805980	-5.97E-07	3.04E-06	-0.196391505	0.844426115	ii	chr18	47668604	G	MYO5B
cg13205064	-5.08E-07	2.59E-06	-0.196391295	0.844426279	ii	chr8	42315703	G	SLC20A2;SLC20A2;SLC20A2
cg00211126	-5.09E-07	2.59E-06	-0.196390661	0.844426775	ii	chr11	65404405	G	PCNXL3;SIPA1
cg06249953	1.14E-06	5.80E-06	0.196385243	0.844431011	ii	chr8	56960538	G
cg25481874	-3.21E-06	1.64E-05	-0.196377969	0.844436699	ii	chr11	126017003	G
cg02279913	-1.30E-06	6.64E-06	-0.196362561	0.844448748	ii	chr18	8829755	G	MTCL1
cg25267148	-3.04E-07	1.55E-06	-0.196355814	0.844454025	ii	chr6	30675035	G	MDC1
cg01677990	1.63E-06	8.32E-06	0.196355623	0.844454174	ii	chr22	47059865	G	GRAMD4
cg13461950	-9.17E-07	4.67E-06	-0.196354493	0.844455058	i	chr2	133111053	G
cg16323010	-1.14E-06	5.81E-06	-0.196350613	0.844458092	ii	chr1	155032770	G	LOC100505666;ADAM15;ADAM15;ADAM15;ADAM15;ADAM15;ADAM15;ADAM15;ADAM15;ADAM15;ADAM15;ADAM15
cg12097634	5.27E-06	2.68E-05	0.19634613	0.844461598	ii	chr1	19965877	G	MINOS1-NBL1;MINOS1-NBL1
cg10133462	-2.63E-06	1.34E-05	-0.1963346	0.844470614	ii	chr4	1305113	G	MAEA;MAEA
cg13882512	1.89E-06	9.64E-06	0.196318097	0.84448352	ii	chr9	131171296	G
cg18888234	1.23E-06	6.28E-06	0.196316552	0.844484728	ii	chr1	12916036	G	PRAMEF2
cg10687644	-2.60E-06	1.32E-05	-0.196316239	0.844484973	ii	chr11	72527565	G	ATG16L2
cg26569778	-1.23E-06	6.27E-06	-0.196313183	0.844487363	ii	chr10	76388077	G	ADK;ADK;ADK;ADK
cg13623349	-2.25E-06	1.15E-05	-0.196312734	0.844487713	ii	chr5	41413384	G	PLCXD3
cg26958154	-1.36E-06	6.94E-06	-0.196310988	0.844489079	ii	chr2	230070539	G	PID1;PID1
cg00448021	-1.99E-06	1.02E-05	-0.196310355	0.844489575	ii	chr1	228640093	G
cg06429103	-1.65E-06	8.38E-06	-0.196298729	0.844498666	ii	chr8	144230630	G
cg20213382	1.29E-06	6.56E-06	0.196296692	0.844500259	ii	chr19	2536606	G	GNG7
cg13910020	-2.13E-06	1.08E-05	-0.196294876	0.844501679	ii	chr1	235184122	G
cg14522232	3.61E-06	1.84E-05	0.196292977	0.844503164	ii	chr19	58977406	G	ZNF324
cg18434674	1.42E-06	7.23E-06	0.196287543	0.844507413	ii	chr17	58106139	G
cg01244877	-3.99E-06	2.03E-05	-0.196284508	0.844509787	ii	chrX	153598902	G	FLNA;FLNA
cg03342366	-1.15E-07	5.88E-07	-0.196278901	0.844514172	i	chr1	47184735	G	KIAA0494;KIAA0494
cg01098474	1.94E-06	9.89E-06	0.196276834	0.844515788	ii	chr7	57508755	G	ZNF716
cg02725110	3.83E-06	1.95E-05	0.196264995	0.844525046	ii	chr8	134698294	G
cg15176461	-2.57E-06	1.31E-05	-0.196258516	0.844530113	i	chr3	106363689	R
cg15151685	4.81E-07	2.45E-06	0.196257457	0.844530941	ii	chr11	69453354	G
cg19589027	2.12E-06	1.08E-05	0.196253105	0.844534345	ii	chr2	102242188	G
cg20294172	4.64E-08	2.36E-07	0.196252738	0.844534631	i	chr11	67374352	G	C11orf72;NDUFV1;NDUFV1;NDUFV1;NDUFV1
cg04546061	8.45E-07	4.31E-06	0.196251505	0.844535596	ii	chr16	84689043	G	KLHL36
cg11998420	-2.57E-06	1.31E-05	-0.19625082	0.844536132	ii	chr9	72198906	G	APBA1
cg27291258	7.01E-07	3.57E-06	0.196250575	0.844536323	ii	chr1	184173289	G
cg20628376	-2.11E-06	1.07E-05	-0.196248192	0.844538186	ii	chr10	28758087	G
cg10827159	-5.58E-07	2.84E-06	-0.196247984	0.844538349	ii	chr12	125815556	G	TMEM132B
cg16063272	-4.11E-06	2.09E-05	-0.19624783	0.84453847	ii	chrX	101771222	G	TMSB15A
cg25180916	2.16E-06	1.10E-05	0.196246962	0.844539149	i	chr18	77156169	G	NFATC1;NFATC1;NFATC1;NFATC1;NFATC1;NFATC1;NFATC1;NFATC1;NFATC1;NFATC1
cg14761252	-8.67E-07	4.42E-06	-0.1962427	0.844542482	i	chr18	71815123	G	FBXO15;FBXO15;C18orf55
cg14495594	-3.96E-06	2.02E-05	-0.196239377	0.84454508	ii	chr11	7711771	G	OVCH2
cg16706546	1.25E-06	6.37E-06	0.196236962	0.844546969	ii	chr3	185482401	G	IGF2BP2;IGF2BP2
cg05412478	3.57E-07	1.82E-06	0.196232616	0.844550368	ii	chr1	186649612	G	PTGS2;PACERR
cg15674162	-4.15E-06	2.11E-05	-0.196229139	0.844553087	ii	chr4	58131577	G
cg26303237	1.79E-06	9.14E-06	0.196227234	0.844554576	ii	chr7	31593815	G	CCDC129;CCDC129;CCDC129;CCDC129
cg04554576	-3.20E-06	1.63E-05	-0.196224324	0.844556852	ii	chr2	200168577	G	SATB2
cg21597692	1.48E-06	7.57E-06	0.196222005	0.844558666	ii	chr11	123057074	G	ASAM
cg26327877	2.45E-06	1.25E-05	0.196220592	0.84455977	ii	chr14	99977166	G	CCNK;CCNK
cg11825028	1.05E-06	5.35E-06	0.196218721	0.844561234	ii	chr5	137057942	G	KLHL3;KLHL3
cg24928143	1.20E-06	6.11E-06	0.196207513	0.844569999	ii	chr8	143090462	G
cg22062361	-2.56E-06	1.31E-05	-0.19620361	0.844573051	ii	chr6	136601243	G	BCLAF1;BCLAF1;BCLAF1;BCLAF1
cg24789467	-1.81E-06	9.21E-06	-0.196193481	0.844580972	i	chr5	132159003	G	SHROOM1
cg17872866	1.40E-06	7.12E-06	0.196185225	0.844587429	ii	chr2	86565377	G	REEP1;REEP1;REEP1;REEP1
cg17345036	4.47E-06	2.28E-05	0.196181679	0.844590202	i	chrX	100306958	G	TRMT2B;TRMT2B;TRMT2B;TRMT2B;TRMT2B;TRMT2B;TRMT2B;TRMT2B
cg16392585	6.09E-07	3.11E-06	0.196177995	0.844593082	ii	chr20	23402293	G	NAPB
cg20978997	-1.97E-06	1.01E-05	-0.19617604	0.844594612	ii	chr10	75253729	G	PPP3CB;PPP3CB;PPP3CB;PPP3CB;PPP3CB
cg08701479	1.25E-07	6.35E-07	0.196172852	0.844597105	i	chr19	5135291	G	KDM4B
cg04129885	7.74E-06	3.95E-05	0.196165853	0.844602578	ii	chr4	2439700	G
cg22914344	-2.18E-06	1.11E-05	-0.196165519	0.84460284	ii	chr10	91187065	G
cg06874326	-6.09E-07	3.10E-06	-0.196165347	0.844602974	ii	chr8	101662790	G	SNX31
cg01135477	7.31E-08	3.73E-07	0.196164624	0.84460354	i	chr2	54014017	G	ERLEC1;ERLEC1;ERLEC1;ASB3;ASB3;ASB3;GPR75-ASB3;ASB3;ASB3
cg00054197	-1.41E-06	7.20E-06	-0.196163095	0.844604735	ii	chr5	171765750	G	SH3PXD2B
cg12389043	-2.48E-06	1.26E-05	-0.196162194	0.844605439	ii	chr12	124429228	G	CCDC92
cg04908585	2.37E-06	1.21E-05	0.19615451	0.844611449	ii	chr8	104201442	G	BAALC;BAALC
cg25813820	3.46E-06	1.76E-05	0.196152971	0.844612652	ii	chrX	154033598	G	MPP1;MPP1;MPP1;MPP1;MPP1
cg07311659	1.88E-06	9.58E-06	0.196150101	0.844614897	ii	chr4	174442784	G
cg11221598	5.58E-07	2.84E-06	0.196149256	0.844615557	ii	chr1	246529161	G	SMYD3;SMYD3
cg03430961	2.42E-06	1.24E-05	0.196148179	0.8446164	ii	chr14	92730051	G
cg03994651	3.00E-06	1.53E-05	0.196147866	0.844616645	ii	chr19	49004677	G	LMTK3
cg21640526	1.43E-06	7.28E-06	0.196145876	0.844618201	ii	chr17	76348849	G
cg04380039	-2.58E-07	1.31E-06	-0.196144781	0.844619057	ii	chr2	15558993	G	NBAS;NBAS
cg07419830	5.69E-08	2.90E-07	0.196141042	0.844621981	i	chr16	3332899	G	ZNF263
cg18519323	-2.27E-06	1.16E-05	-0.196139732	0.844623006	ii	chr19	39728296	G
cg01813071	1.53E-06	7.78E-06	0.196135525	0.844626295	ii	chr11	102401616	G	MMP7
cg21363233	3.06E-06	1.56E-05	0.196120007	0.844638431	ii	chr12	76178654	G
cg04205619	2.83E-06	1.44E-05	0.19611773	0.844640212	ii	chr2	42774033	G	MTA3
cg11136882	2.20E-06	1.12E-05	0.196110245	0.844646066	ii	chr2	106438173	G	NCK2;NCK2
cg14221865	8.73E-07	4.45E-06	0.196109597	0.844646573	ii	chr7	123563814	G	SPAM1;SPAM1;SPAM1
cg00902674	5.08E-06	2.59E-05	0.196103353	0.844651456	ii	chr3	111904703	G	SLC9A10
cg00987653	-1.79E-06	9.12E-06	-0.196097756	0.844655833	ii	chr9	122936394	G
cg10434120	5.00E-06	2.55E-05	0.196088104	0.844663381	ii	chr20	47301263	G	PREX1
cg20659318	-2.00E-06	1.02E-05	-0.196084075	0.844666532	ii	chr1	201463767	G	CSRP1;CSRP1;CSRP1;CSRP1
cg25881591	8.93E-07	4.55E-06	0.196083946	0.844666633	ii	chr11	131779935	G	NTM;NTM;NTM;NTM
cg05038881	-3.82E-06	1.95E-05	-0.196081208	0.844668774	ii	chr1	10490043	G	APITD1;APITD1;APITD1
cg19686983	-8.36E-07	4.27E-06	-0.196079999	0.844669719	ii	chr6	13182594	G	PHACTR1;PHACTR1
cg25546612	-1.21E-06	6.18E-06	-0.196070708	0.844676986	ii	chr20	26170724	G	MIR663AHG
cg06057600	-1.97E-06	1.00E-05	-0.196067307	0.844679645	ii	chr11	79322178	G
cg14769373	8.06E-07	4.11E-06	0.196066144	0.844680555	i	chr6	40998127	R	UNC5CL
cg22303174	-1.66E-06	8.45E-06	-0.196063631	0.84468252	ii	chr15	35029971	G
cg14735587	8.82E-07	4.50E-06	0.19605899	0.84468615	ii	chr10	69540790	G
cg26849049	2.32E-06	1.18E-05	0.19605164	0.844691898	ii	chr9	21675186	G
cg00785105	-1.48E-06	7.53E-06	-0.196051175	0.844692261	i	chr16	69155483	R	CHTF8;CHTF8;CHTF8
cg15393221	2.46E-06	1.26E-05	0.196048827	0.844694098	ii	chr19	40919485	G	PRX;PRX
cg20934893	-3.06E-07	1.56E-06	-0.196043323	0.844698402	i	chr16	6069009	G	RBFOX1;RBFOX1;RBFOX1
cg05043657	-1.19E-06	6.05E-06	-0.196042469	0.84469907	ii	chr15	27129196	G	GABRA5;GABRA5
cg25816662	-1.13E-06	5.77E-06	-0.196039889	0.844701087	ii	chr1	172104284	G	DNM3;DNM3
cg23964466	2.40E-07	1.22E-06	0.196034756	0.844705102	ii	chr11	57440531	G	ZDHHC5
cg16737749	2.48E-06	1.27E-05	0.196032077	0.844707197	ii	chr4	87308061	G	MAPK10
cg08214957	4.09E-07	2.09E-06	0.196029833	0.844708952	ii	chrX	139866495	G	CDR1
cg16592080	2.51E-06	1.28E-05	0.196024506	0.844713118	ii	chrX	69666708	G	DLG3
cg12614113	6.69E-07	3.41E-06	0.19602435	0.84471324	ii	chr10	79133935	G	KCNMA1;KCNMA1;KCNMA1;KCNMA1
cg11938740	2.43E-07	1.24E-06	0.196022548	0.844714649	ii	chr17	76536045	G	DNAH17
cg23894309	4.17E-06	2.12E-05	0.196021659	0.844715345	ii	chr9	137987553	G	OLFM1;OLFM1;OLFM1;OLFM1
cg27278593	-2.25E-06	1.15E-05	-0.196014053	0.844721293	ii	chr7	27493947	G
cg08450828	-5.19E-07	2.65E-06	-0.196010309	0.844724221	ii	chr11	22326739	G
cg17326414	3.13E-06	1.60E-05	0.196008321	0.844725776	ii	chr22	19023532	G
cg27586880	-2.04E-06	1.04E-05	-0.196007075	0.84472675	ii	chr18	22237776	G	LOC729950
cg01707802	-5.62E-07	2.87E-06	-0.196005428	0.844728038	ii	chr5	124572880	G	LOC101927421
cg13003350	-2.43E-06	1.24E-05	-0.196002513	0.844730318	ii	chr6	27830500	G
cg20979737	-2.60E-06	1.33E-05	-0.19599923	0.844732885	ii	chr1	244964768	G
cg04570551	-1.87E-06	9.55E-06	-0.195991274	0.844739108	ii	chr13	113917124	G	CUL4A;CUL4A
cg09181496	1.55E-06	7.90E-06	0.195987278	0.844742232	ii	chr2	220497702	G	SLC4A3;SLC4A3;SLC4A3
cg03039243	1.78E-06	9.06E-06	0.195968919	0.84475659	ii	chr1	2782699	G
cg02333283	-8.85E-06	4.52E-05	-0.195963688	0.844760681	i	chrX	153707099	G	LAGE3
cg17014035	1.67E-06	8.52E-06	0.195959924	0.844763625	ii	chr6	66498734	G	MCART3P
cg19664446	6.03E-07	3.08E-06	0.19595895	0.844764387	ii	chr17	70266606	G
cg02479782	6.68E-06	3.41E-05	0.195955895	0.844766776	ii	chr2	71033156	G
cg18978661	-7.94E-07	4.05E-06	-0.195952683	0.844769288	ii	chr14	50475864	G	LINC01599
cg15446968	-1.08E-06	5.51E-06	-0.195951957	0.844769855	ii	chrX	138532865	G
cg10971928	-1.30E-06	6.63E-06	-0.195945413	0.844774974	ii	chr5	16902573	G	MYO10
cg13134916	-3.26E-06	1.66E-05	-0.195942864	0.844776967	ii	chr12	25707564	G	IFLTD1;IFLTD1;IFLTD1;IFLTD1;IFLTD1
cg03642431	2.02E-06	1.03E-05	0.195941759	0.844777832	ii	chr14	69185196	G
cg27338695	-6.00E-08	3.06E-07	-0.195936938	0.844781601	i	chr8	41435702	G	AGPAT6
cg10815657	-6.36E-06	3.24E-05	-0.195933031	0.844784657	i	chr19	289902	R	PPAP2C;PPAP2C;PPAP2C
cg19777557	3.16E-06	1.61E-05	0.195919235	0.844795446	ii	chr20	46067411	G
cg05319515	2.40E-06	1.22E-05	0.195918544	0.844795987	i	chr10	105212620	R	CALHM2;CALHM2
cg13140667	-1.63E-06	8.32E-06	-0.195915012	0.84479875	ii	chr5	159261043	G	LOC101927766
cg14093252	-2.77E-06	1.42E-05	-0.195914835	0.844798888	ii	chr5	9835751	G	LOC285692
cg05408698	-1.16E-06	5.93E-06	-0.19591059	0.844802208	ii	chr9	93572467	G	SYK;SYK;SYK
cg04748191	-3.63E-06	1.85E-05	-0.195901014	0.844809697	ii	chr6	15313805	G	JARID2;JARID2
cg02447268	1.63E-06	8.30E-06	0.195900615	0.844810009	ii	chr7	2155082	G	MAD1L1;MAD1L1;MAD1L1
cg21873021	-1.20E-06	6.11E-06	-0.195900257	0.844810289	ii	chr9	130232460	G	LRSAM1;LRSAM1;LRSAM1;LRSAM1
cg27449373	1.56E-06	7.96E-06	0.195895846	0.844813739	ii	chr3	149943262	G
cg23461158	1.02E-06	5.19E-06	0.19589508	0.844814337	ii	chr4	15187142	G
cg26694839	2.48E-06	1.27E-05	0.195894498	0.844814793	ii	chr12	28131525	G
cg05854159	-1.87E-06	9.56E-06	-0.195892446	0.844816398	ii	chr3	71492619	G	FOXP1;FOXP1;FOXP1;FOXP1;FOXP1
cg16666776	1.58E-06	8.06E-06	0.19588994	0.844818357	ii	chr8	54819572	G	RGS20;RGS20;RGS20;RGS20;RGS20;RGS20;RGS20
cg24035484	-1.47E-06	7.52E-06	-0.195877779	0.844827868	ii	chr12	20000505	G
cg11703018	-6.43E-07	3.28E-06	-0.195872845	0.844831727	ii	chr12	70955682	G	PTPRB;PTPRB;PTPRB;PTPRB
cg03352751	1.82E-06	9.30E-06	0.195871066	0.844833119	ii	chr11	99294603	G	CNTN5;CNTN5;CNTN5
cg23465465	-1.41E-06	7.19E-06	-0.195868928	0.84483479	ii	chr6	26364728	G	BTN3A2
cg03557135	-1.50E-06	7.65E-06	-0.195850573	0.844849146	ii	chr1	91425292	G	ZNF644;ZNF644;ZNF644
cg00343163	-5.27E-06	2.69E-05	-0.195850127	0.844849495	ii	chrX	130926488	G	FIRRE
cg23588378	-3.79E-06	1.94E-05	-0.195844231	0.844854105	ii	chr8	12614674	G
cg01246881	2.17E-06	1.11E-05	0.195833837	0.844862234	ii	chr16	20367701	G
cg05721771	-2.24E-06	1.15E-05	-0.195832759	0.844863078	ii	chr11	76910708	G	MYO7A;MYO7A;MYO7A
cg25025065	2.63E-06	1.35E-05	0.195826218	0.844868193	ii	chr14	96788902	G	ATG2B
cg07648456	-2.74E-06	1.40E-05	-0.195824816	0.84486929	ii	chr3	55524644	G
cg09256413	-1.68E-06	8.57E-06	-0.195823753	0.844870121	ii	chr1	72566690	G	NEGR1
cg26060667	-4.08E-06	2.08E-05	-0.195817531	0.844874987	ii	chr1	247681242	G
cg06817614	-2.51E-06	1.28E-05	-0.195816915	0.844875469	ii	chr11	94037778	G	IZUMO1R
cg21929771	6.02E-08	3.07E-07	0.195815988	0.844876194	i	chr1	29586580	G	PTPRU;PTPRU;PTPRU
cg15803972	-2.53E-06	1.29E-05	-0.195807983	0.844882454	ii	chr2	171319056	G	MYO3B;MYO3B;MYO3B
cg03865485	-1.45E-06	7.38E-06	-0.19579613	0.844891725	ii	chr2	55944655	G
cg17205928	2.36E-06	1.21E-05	0.195793831	0.844893523	ii	chr13	25746297	G	FAM123A;FAM123A
cg13546664	3.12E-06	1.59E-05	0.195791494	0.844895351	ii	chr11	36518971	G	TRAF6;TRAF6
cg23996504	1.32E-06	6.74E-06	0.195774456	0.844908676	ii	chr1	106626705	G
cg12657960	2.08E-06	1.06E-05	0.195771825	0.844910734	ii	chr20	6689617	G
cg01378512	-4.00E-07	2.04E-06	-0.195768045	0.84491369	i	chr11	126055457	R
cg08557286	-2.26E-06	1.16E-05	-0.195767867	0.844913829	ii	chr6	49165575	G
cg06937882	3.63E-06	1.85E-05	0.195767733	0.844913934	ii	chr20	24974362	G	C20orf3
cg07428182	5.35E-06	2.73E-05	0.195766886	0.844914596	ii	chrX	153686926	G	PLXNA3
cg22297448	2.44E-06	1.25E-05	0.195763665	0.844917116	ii	chr2	242699892	G	D2HGDH;D2HGDH;D2HGDH
cg02835735	1.24E-06	6.35E-06	0.195763608	0.84491716	ii	chrX	37849863	G	CXorf27
cg18419744	-9.04E-07	4.62E-06	-0.195755809	0.84492326	ii	chr3	115538349	G	LSAMP
cg10626236	2.14E-06	1.09E-05	0.195755625	0.844923404	i	chr1	1631100	R	MMP23A;CDK11B;CDK11B;CDK11B;CDK11B;CDK11B;CDK11B
cg26615186	-2.44E-06	1.24E-05	-0.195753197	0.844925303	ii	chr16	29665042	G
cg24354925	-2.52E-06	1.29E-05	-0.195752302	0.844926003	ii	chrX	70387171	G	NLGN3;NLGN3;NLGN3
cg16469786	-2.09E-06	1.07E-05	-0.195750863	0.844927128	ii	chr8	90997163	G	NBN;NBN
cg17179672	-1.52E-06	7.77E-06	-0.195746704	0.844930381	ii	chr19	48279831	G
cg26861209	3.48E-06	1.78E-05	0.195744208	0.844932333	ii	chr3	5015111	G	BHLHE40-AS1;BHLHE40-AS1;BHLHE40-AS1
cg16921728	1.12E-06	5.71E-06	0.195737253	0.844937772	ii	chr22	17439644	G
cg25579393	3.87E-06	1.98E-05	0.195734853	0.844939649	ii	chr8	10847446	G	XKR6
cg15625672	2.08E-06	1.06E-05	0.195734426	0.844939983	ii	chr4	21658447	G	KCNIP4;KCNIP4
cg07791676	3.13E-07	1.60E-06	0.195733669	0.844940575	i	chr1	106338597	G
cg19134679	-1.73E-06	8.81E-06	-0.195731086	0.844942595	ii	chr14	107117992	G
cg23337116	-5.34E-08	2.73E-07	-0.195729276	0.844944011	i	chr4	53728510	G	RASL11B;RASL11B
cg13862853	-3.72E-06	1.90E-05	-0.195726977	0.844945809	ii	chr9	95085154	G	NOL8;NOL8
cg06094104	-2.80E-06	1.43E-05	-0.195716455	0.844954038	ii	chr5	163631997	G
cg02662873	4.74E-07	2.42E-06	0.195711292	0.844958076	ii	chr6	168930191	G	SMOC2;SMOC2
cg27013914	5.68E-07	2.90E-06	0.195707494	0.844961047	ii	chr7	97923044	G	BAIAP2L1
cg24788483	-1.65E-06	8.43E-06	-0.195707303	0.844961196	i	chr10	114911652	G	TCF7L2;TCF7L2;TCF7L2;TCF7L2;TCF7L2;TCF7L2
cg03219393	3.35E-06	1.71E-05	0.195702794	0.844964723	ii	chr15	92490606	G	SLCO3A1;SLCO3A1
cg18722618	-2.18E-07	1.11E-06	-0.195699337	0.844967427	ii	chr11	4065979	G	STIM1;STIM1;STIM1
cg20104707	2.35E-06	1.20E-05	0.195689634	0.844975015	ii	chr1	175518184	G	TNR
cg04316356	1.54E-06	7.88E-06	0.195689189	0.844975363	ii	chr10	50948838	G	OGDHL;OGDHL;OGDHL
cg15304800	-1.81E-06	9.26E-06	-0.195688953	0.844975548	ii	chr19	56348383	G	NLRP11;NLRP4
cg11729823	-3.64E-07	1.86E-06	-0.195684335	0.844979159	ii	chr12	109178017	G	SSH1
cg15404917	1.65E-06	8.45E-06	0.195682219	0.844980814	ii	chr11	69687810	G
cg17818432	-6.19E-06	3.16E-05	-0.195678694	0.844983572	i	chrX	134156561	R	FAM127C;FAM127C
cg04680516	1.66E-06	8.49E-06	0.195676903	0.844984972	i	chr9	135968407	R
cg13699156	1.87E-06	9.58E-06	0.195675449	0.844986109	ii	chr11	61368437	G	LOC101927495
cg24864576	3.53E-06	1.81E-05	0.195675144	0.844986348	i	chr18	74499573	G
cg13761871	2.07E-06	1.06E-05	0.19567308	0.844987962	ii	chr6	37282701	G	TBC1D22B;TBC1D22B
cg16491404	6.95E-07	3.55E-06	0.195672799	0.844988182	ii	chr3	183905969	G	ABCF3
cg03443669	-2.38E-06	1.22E-05	-0.195670145	0.844990258	ii	chr16	21169539	G	TMEM159;TMEM159;TMEM159;TMEM159;TMEM159;TMEM159;TMEM159;DNAH3
cg21451378	-6.01E-07	3.07E-06	-0.195668901	0.844991231	ii	chr8	19171354	G	SH2D4A
cg07800170	-1.50E-06	7.67E-06	-0.195665951	0.844993538	ii	chr3	89155298	G	EPHA3;EPHA3
cg05833529	2.36E-06	1.20E-05	0.195665708	0.844993728	ii	chr7	158908388	G	VIPR2;VIPR2;VIPR2
cg26003334	-4.03E-06	2.06E-05	-0.19566165	0.844996902	ii	chr7	100661866	G	LOC102724094;LOC102724094;MUC17;MUC12
cg24369185	-1.00E-06	5.12E-06	-0.195651654	0.84500472	i	chr6	41341601	R
cg19162496	-2.81E-06	1.44E-05	-0.195648298	0.845007344	ii	chr4	77356175	G	SHROOM3
cg26832164	1.31E-06	6.70E-06	0.195644672	0.84501018	ii	chr6	99539951	G
cg03453277	1.06E-05	5.44E-05	0.195640163	0.845013707	ii	chr7	44705754	G	OGDH;OGDH;OGDH
cg09385032	6.68E-07	3.41E-06	0.19563192	0.845020154	ii	chr19	32252709	G
cg01027532	1.23E-06	6.30E-06	0.19563043	0.84502132	ii	chr7	27155974	G	HOXA3;HOXA3
cg18814748	-5.87E-07	3.00E-06	-0.195629591	0.845021975	ii	chr6	58276834	G	GUSBP4;GUSBP4;GUSBP4;GUSBP4
cg00388732	-7.45E-07	3.81E-06	-0.195629276	0.845022222	i	chr16	67923839	R
cg25930786	-3.12E-06	1.59E-05	-0.195625608	0.845025091	ii	chr19	54584636	G	TARM1
cg05006304	1.07E-06	5.49E-06	0.195624336	0.845026086	ii	chr11	111953944	G	C11orf57;C11orf57;C11orf57
cg22117079	2.62E-06	1.34E-05	0.195618921	0.845030321	ii	chr15	62597916	G	MIR8067
cg23394729	2.53E-06	1.29E-05	0.195618818	0.845030401	ii	chr1	5490307	G
cg14565014	-1.64E-06	8.39E-06	-0.195617386	0.845031521	ii	chr12	6418459	G	PLEKHG6
cg20212592	-1.70E-06	8.71E-06	-0.195616914	0.84503189	ii	chr13	98953564	G	FARP1;FARP1
cg07617814	-1.80E-06	9.20E-06	-0.195616869	0.845031926	ii	chr20	52198164	G	ZNF217
cg04965360	3.19E-06	1.63E-05	0.195614543	0.845033745	ii	chr14	96563080	G
cg06621638	-2.01E-06	1.03E-05	-0.195608405	0.845038545	ii	chr20	3175816	G	DDRGK1
cg20266743	8.26E-07	4.22E-06	0.195603638	0.845042274	ii	chr9	126872197	G
cg23924282	2.90E-06	1.48E-05	0.195602857	0.845042884	ii	chr8	6699175	G	GS1-24F4.2
cg10939332	3.11E-07	1.59E-06	0.195600422	0.845044789	ii	chr10	15202173	G	NMT2;NMT2
cg18782447	-2.86E-06	1.46E-05	-0.195597374	0.845047173	ii	chr2	132559203	G	C2orf27B;C2orf27B
cg01191294	-1.16E-06	5.93E-06	-0.195584879	0.845056946	ii	chr18	60482821	G	PHLPP1
cg08834902	4.55E-06	2.33E-05	0.195579554	0.84506111	ii	chr16	8806690	G	ABAT;ABAT
cg17259790	3.29E-06	1.68E-05	0.195577707	0.845062555	ii	chr12	30849239	G	IPO8
cg01505275	-1.26E-06	6.46E-06	-0.195574727	0.845064886	ii	chr11	4628823	G	TRIM68
cg19685653	-3.73E-06	1.91E-05	-0.195572836	0.845066365	ii	chr3	194271576	G
cg07562615	1.78E-06	9.09E-06	0.195570029	0.84506856	ii	chr2	188851480	G
cg26377940	-9.30E-07	4.75E-06	-0.195568555	0.845069713	ii	chr1	188996772	G
cg13432194	-1.39E-06	7.09E-06	-0.195566815	0.845071074	ii	chr6	42112060	G	C6orf132
cg23823313	6.84E-07	3.50E-06	0.195563577	0.845073606	ii	chr11	27303718	G
cg25654768	4.01E-06	2.05E-05	0.195555097	0.845080239	ii	chr7	100618934	G	MUC12
cg10122917	2.95E-06	1.51E-05	0.195549213	0.845084841	ii	chr8	119724830	G	SAMD12-AS1
cg14553444	1.32E-06	6.73E-06	0.195549165	0.845084878	ii	chr2	154262055	G
cg07342016	-4.52E-06	2.31E-05	-0.195546716	0.845086794	ii	chrX	129306129	G	RAB33A
cg04746792	4.21E-06	2.15E-05	0.195544823	0.845088274	ii	chrX	84258939	G	APOOL
cg07080808	2.02E-06	1.03E-05	0.195544813	0.845088282	ii	chr21	42514430	G	C21orf130
cg11354479	-3.33E-06	1.70E-05	-0.195543991	0.845088925	ii	chr9	95567545	G
cg24289237	-2.87E-06	1.47E-05	-0.19554228	0.845090263	ii	chr13	60240868	G	DIAPH3;DIAPH3;DIAPH3;DIAPH3
cg15462221	-7.35E-07	3.76E-06	-0.195537103	0.845094312	ii	chr8	8086144	G	FLJ10661;FLJ10661;FLJ10661
cg19354287	-3.97E-07	2.03E-06	-0.19553358	0.845097068	i	chr10	134595014	R	INPP5A
cg15804231	-2.88E-06	1.48E-05	-0.195525299	0.845103545	i	chr7	1993597	R	MAD1L1;MAD1L1;MAD1L1
cg20270141	-9.91E-07	5.07E-06	-0.195523541	0.84510492	ii	chr17	42383913	G	RUNDC3A-AS1
cg20074561	-7.43E-07	3.80E-06	-0.195522099	0.845106048	ii	chr2	187582073	G	FAM171B
cg16520737	3.49E-07	1.79E-06	0.195515218	0.84511143	ii	chr19	1021368	G	C19orf6;C19orf6
cg25082993	1.04E-06	5.30E-06	0.195514869	0.845111702	ii	chr10	71038150	G	HK1;HK1;HK1
cg07925925	-3.52E-06	1.80E-05	-0.195511148	0.845114613	ii	chr5	77825383	G	LHFPL2
cg07765621	-1.17E-06	5.96E-06	-0.195511036	0.845114701	ii	chr5	178018015	G	COL23A1
cg11964982	4.02E-07	2.06E-06	0.195507685	0.845117321	ii	chr10	103871039	G	LDB1;LDB1;LDB1;LDB1
cg14545328	1.42E-06	7.28E-06	0.195507513	0.845117456	ii	chr17	77222420	G	RBFOX3
cg17214383	1.26E-06	6.44E-06	0.195496992	0.845125685	ii	chr2	107001359	G	PLGLA
cg09254926	-8.42E-07	4.31E-06	-0.195496637	0.845125963	ii	chr10	16480652	G	PTER;PTER
cg24385450	-3.66E-07	1.87E-06	-0.195494963	0.845127272	i	chr4	2957128	R	NOP14
cg02755847	2.99E-06	1.53E-05	0.195489932	0.845131206	ii	chr6	29232651	G
cg04229986	8.62E-07	4.41E-06	0.195488949	0.845131976	ii	chr10	2931961	G
cg02072350	-3.46E-06	1.77E-05	-0.195487091	0.845133429	ii	chrX	106447442	G	NUP62CL;NUP62CL
cg09919947	2.62E-06	1.34E-05	0.195486417	0.845133956	ii	chr2	8190454	G	LINC00299
cg22340067	2.13E-06	1.09E-05	0.19548319	0.84513648	ii	chr1	11967826	G
cg02673938	-1.78E-06	9.13E-06	-0.195481147	0.845138078	ii	chr19	5007178	G	KDM4B
cg18146194	-2.38E-06	1.22E-05	-0.195475334	0.845142625	ii	chr1	248549555	G	OR2T6
cg20265572	2.20E-06	1.13E-05	0.195475218	0.845142715	ii	chr11	103133873	G	DYNC2H1;DYNC2H1
cg20870512	-1.20E-06	6.13E-06	-0.195472297	0.845145	i	chr7	1272515	R	UNCX
cg27080711	-1.15E-06	5.86E-06	-0.195471741	0.845145434	ii	chr17	13307280	G
cg02300379	-3.92E-06	2.01E-05	-0.195468555	0.845147927	ii	chr10	95536738	G	LGI1
cg10717149	-9.94E-06	5.08E-05	-0.195468431	0.845148023	i	chrX	129473838	R	SLC25A14;SLC25A14
cg10880376	2.97E-06	1.52E-05	0.195462744	0.845152472	ii	chr3	170524402	G
cg10956385	-2.14E-07	1.10E-06	-0.195461439	0.845153492	i	chr15	44719311	G	CTDSPL2
cg26313066	-1.77E-06	9.04E-06	-0.195460964	0.845153864	ii	chr12	58017870	G	SLC26A10;SLC26A10
cg01516737	4.33E-07	2.22E-06	0.195458993	0.845155405	ii	chr8	26209773	G	PPP2R2A
cg13582266	-2.32E-06	1.19E-05	-0.195456909	0.845157036	ii	chrX	54817666	G	ITIH6
cg23845377	-3.42E-07	1.75E-06	-0.195456827	0.8451571	ii	chr4	82911867	G
cg06816254	-6.00E-07	3.07E-06	-0.19544307	0.84516786	ii	chr16	21287038	G	CRYM;CRYM
cg07271809	-1.98E-06	1.01E-05	-0.195442689	0.845168158	ii	chr12	104935077	G	CHST11;CHST11
cg10098515	-1.21E-06	6.19E-06	-0.195439028	0.845171021	ii	chr4	44728959	G	GNPDA2;GNPDA2;GNPDA2;GNPDA2;GNPDA2
cg04039292	-9.83E-07	5.03E-06	-0.195434545	0.845174527	ii	chr6	33093025	G	HLA-DPB2
cg19235307	2.33E-06	1.19E-05	0.195429939	0.84517813	ii	chr3	129160154	G	IFT122;IFT122;MBD4;IFT122;IFT122
cg04783977	-1.45E-06	7.43E-06	-0.195429577	0.845178413	ii	chr19	36157533	G	UPK1A
cg07898729	2.33E-06	1.19E-05	0.195426058	0.845181165	ii	chr1	181100983	G
cg07348535	2.54E-06	1.30E-05	0.195418811	0.845186833	ii	chr11	67124319	G	LOC100130987
cg07892374	2.19E-06	1.12E-05	0.195417539	0.845187829	ii	chr3	130568122	G
cg06220761	2.55E-06	1.31E-05	0.195412439	0.845191817	ii	chr10	7455518	G
cg15941845	-1.14E-06	5.82E-06	-0.195409777	0.8451939	ii	chr1	229385365	G
cg11685898	-4.42E-07	2.26E-06	-0.195408698	0.845194744	ii	chr10	64160521	G	ZNF365;ZNF365;ZNF365
cg05460643	-1.18E-06	6.06E-06	-0.19540817	0.845195156	ii	chr19	3312874	G
cg11944815	-6.71E-08	3.43E-07	-0.195406624	0.845196366	i	chr12	125473709	G	DHX37
cg08118333	1.43E-06	7.29E-06	0.19540659	0.845196392	ii	chr7	66138385	G
cg24583219	6.43E-07	3.29E-06	0.195406246	0.845196661	ii	chr15	29534887	G	FAM189A1
cg12196668	8.65E-07	4.43E-06	0.195401265	0.845200557	ii	chr17	80774239	G	TBCD
cg20049245	-1.45E-06	7.41E-06	-0.195397426	0.84520356	ii	chr2	10441655	G	HPCAL1
cg25586051	-7.30E-07	3.74E-06	-0.195384351	0.845213786	ii	chr7	43403339	G	HECW1;HECW1
cg06962678	4.42E-07	2.26E-06	0.195380194	0.845217038	i	chr17	80978575	R	B3GNTL1
cg03943825	1.93E-06	9.86E-06	0.195375206	0.845220939	ii	chr17	28546246	G	SLC6A4
cg01081189	-3.14E-07	1.61E-06	-0.195371704	0.845223679	i	chr5	139537190	G
cg25288194	-2.05E-06	1.05E-05	-0.195370034	0.845224985	ii	chr16	28550592	G	NUPR1;NUPR1
cg06271697	-2.86E-06	1.46E-05	-0.195364786	0.84522909	ii	chr11	60011945	G
cg17792149	1.77E-06	9.07E-06	0.195364517	0.8452293	ii	chr7	92427185	G	CDK6;CDK6
cg06650510	-2.12E-06	1.09E-05	-0.195362995	0.84523049	ii	chr9	4656715	G	SPATA6L
cg11918171	-2.84E-06	1.45E-05	-0.195360023	0.845232815	ii	chr3	111314495	G	ZBED2;CD96;CD96
cg17369406	2.49E-06	1.27E-05	0.195359459	0.845233256	ii	chr21	34918578	G	SON;SON
cg09332338	1.74E-06	8.92E-06	0.195358656	0.845233884	ii	chr12	71589371	G
cg04693423	-1.76E-06	9.02E-06	-0.195355197	0.845236589	ii	chr7	97583596	G
cg26849404	-1.59E-06	8.12E-06	-0.19535009	0.845240584	ii	chr6	107361085	G	C6orf203;C6orf203;C6orf203
cg23873662	1.22E-06	6.26E-06	0.195346802	0.845243156	ii	chr7	64079617	G
cg26871803	-1.31E-06	6.69E-06	-0.195340159	0.845248351	ii	chr17	34493485	G	TBC1D3B
cg20484640	-7.20E-07	3.69E-06	-0.195335784	0.845251774	ii	chr19	21104600	G	ZNF85;ZNF85;ZNF85;ZNF85;ZNF85
cg11911622	9.27E-07	4.74E-06	0.195335297	0.845252155	ii	chr16	23681282	G	DCTN5;DCTN5;DCTN5
cg25676335	-1.85E-06	9.47E-06	-0.195333184	0.845253807	ii	chr13	48894214	G	RB1
cg02704502	-2.80E-06	1.43E-05	-0.19533125	0.84525532	ii	chr11	2036580	G
cg08782977	4.29E-07	2.20E-06	0.195323674	0.845261246	ii	chr20	33303156	G	NCOA6;NCOA6
cg11768777	4.34E-06	2.22E-05	0.1953181	0.845265605	ii	chrX	153763426	G	G6PD;G6PD
cg21760605	-2.01E-06	1.03E-05	-0.19531762	0.845265981	ii	chr2	89460010	G
cg04149317	-2.23E-06	1.14E-05	-0.19531614	0.845267138	ii	chr2	37810765	G
cg04541077	-2.68E-06	1.37E-05	-0.195315942	0.845267293	ii	chr16	30003161	G	TAOK2
cg16810068	-5.78E-07	2.96E-06	-0.195315498	0.845267641	ii	chr7	43992620	G	UBE2D4;POLR2J4
cg21601858	-9.10E-07	4.66E-06	-0.195313173	0.845269459	ii	chr17	71871715	G
cg12599971	-4.22E-06	2.16E-05	-0.195309541	0.8452723	ii	chr5	125171542	G
cg06894204	-6.18E-07	3.16E-06	-0.195304361	0.845276351	ii	chr19	608804	G	HCN2
cg15037445	-4.07E-07	2.08E-06	-0.195303019	0.845277401	ii	chr5	132360199	G	ZCCHC10
cg03310518	-5.93E-07	3.04E-06	-0.195294656	0.845283942	ii	chr7	30954522	G	AQP1
cg13811773	5.23E-07	2.68E-06	0.195292552	0.845285588	ii	chr12	9530830	G	LOC101928030;LOC101930452
cg22338369	3.52E-06	1.80E-05	0.195291979	0.845286036	ii	chr11	103924910	G	PDGFD;PDGFD
cg10292028	-3.14E-07	1.61E-06	-0.195288673	0.845288622	ii	chr5	76621420	G	PDE8B;PDE8B;PDE8B;PDE8B;PDE8B
cg14844584	2.35E-06	1.20E-05	0.195282398	0.84529353	ii	chr20	47847532	G	DDX27
cg03427577	-4.70E-07	2.41E-06	-0.195279171	0.845296054	ii	chr2	61809639	G
cg05549575	1.55E-06	7.92E-06	0.195278234	0.845296787	ii	chr17	5137892	G	C17orf87
cg17021894	-2.99E-06	1.53E-05	-0.195271817	0.845301806	ii	chr12	50397470	G	RACGAP1;RACGAP1;RACGAP1
cg22129571	9.23E-07	4.73E-06	0.195266715	0.845305797	ii	chr1	236215502	G	NID1
cg07905696	-2.50E-06	1.28E-05	-0.195261436	0.845309926	ii	chr6	5026164	G
cg18856386	2.32E-06	1.19E-05	0.195259463	0.845311469	ii	chr16	65158448	G
cg07579946	2.06E-06	1.06E-05	0.195255742	0.845314379	ii	chr22	19949893	G	COMT;COMT;COMT;COMT
cg04232378	5.06E-07	2.59E-06	0.195254098	0.845315666	ii	chr15	96362052	G
cg00845837	-2.25E-06	1.15E-05	-0.195253488	0.845316143	ii	chr8	121345289	G	COL14A1
cg05610132	2.73E-06	1.40E-05	0.195252592	0.845316844	ii	chr2	106551762	G
cg23053918	8.10E-08	4.15E-07	0.195241644	0.845325407	i	chr11	61100525	G	DDB1;DDB1;DAK
cg15330654	-1.93E-06	9.91E-06	-0.195241257	0.84532571	ii	chr15	41856520	G	TYRO3
cg11608150	5.69E-06	2.91E-05	0.195240335	0.84532643	i	chr5	135415948	R
cg10420435	2.23E-06	1.14E-05	0.19523948	0.8453271	ii	chr19	38348803	G
cg25429171	1.48E-06	7.58E-06	0.195237949	0.845328297	ii	chr12	49843335	G	SPATS2;SPATS2;SPATS2;SPATS2
cg20920626	-3.57E-07	1.83E-06	-0.195236782	0.84532921	ii	chr13	101202411	G	GGACT
cg13747962	-7.62E-07	3.90E-06	-0.195221501	0.845341162	ii	chr4	75720334	G	BTC
cg10647406	2.39E-06	1.23E-05	0.195211865	0.845348699	ii	chr4	40192199	G	RHOH
cg24429310	-2.35E-06	1.21E-05	-0.195204379	0.845354554	ii	chr7	148035996	G	CNTNAP2
cg19306681	1.82E-06	9.31E-06	0.195199448	0.845358412	ii	chr22	23787410	G
cg08515646	-2.34E-06	1.20E-05	-0.195197578	0.845359874	ii	chr7	157394337	G	PTPRN2;PTPRN2;PTPRN2
cg09774565	-6.51E-07	3.34E-06	-0.195197494	0.84535994	ii	chr2	3599812	G	RNASEH1
cg08059154	1.23E-06	6.28E-06	0.195190863	0.845365127	ii	chr17	71524711	G	SDK2
cg26649469	6.69E-07	3.43E-06	0.195183637	0.845370779	ii	chr10	48952006	G	GLUD1P7;BMS1P5
cg17128417	-2.73E-06	1.40E-05	-0.195183089	0.845371208	i	chr2	20865088	G	GDF7
cg00849025	-2.42E-06	1.24E-05	-0.195180318	0.845373375	ii	chr11	58170461	G	OR5B3
cg04093780	-2.04E-06	1.04E-05	-0.195177783	0.845375358	ii	chr15	85382250	G	ALPK3
cg02395762	-1.83E-06	9.39E-06	-0.195175294	0.845377304	ii	chrX	117982936	G	LINC01285
cg10751316	-2.79E-06	1.43E-05	-0.195175238	0.845377348	ii	chr20	57557998	G	NELFCD
cg24828648	1.32E-06	6.74E-06	0.19517295	0.845379138	ii	chr6	63947428	G
cg27346707	-2.14E-06	1.09E-05	-0.195172306	0.845379642	ii	chr5	126626348	G	MEGF10
cg06463685	1.49E-06	7.63E-06	0.195169894	0.845381528	ii	chr6	18380900	G
cg09245589	-1.34E-07	6.88E-07	-0.195169358	0.845381948	i	chr9	92219947	G	GADD45G;GADD45G
cg11547110	-2.97E-06	1.52E-05	-0.195166166	0.845384444	ii	chr14	29453080	G
cg18571640	3.20E-06	1.64E-05	0.195164736	0.845385563	ii	chr8	33210211	G
cg05585911	-7.51E-07	3.85E-06	-0.195164627	0.845385648	ii	chr6	44396701	G	CDC5L
cg14249876	-1.30E-06	6.69E-06	-0.195156192	0.845392246	i	chr7	44143993	R	AEBP1;AEBP1
cg03151549	-9.76E-07	5.00E-06	-0.19515472	0.845393398	ii	chr10	76526261	G
cg21235373	-2.70E-06	1.38E-05	-0.195153881	0.845394054	ii	chr5	37371915	G	NUP155;NUP155;NUP155
cg00164175	4.51E-06	2.31E-05	0.19515094	0.845396354	ii	chr1	158994971	G	IFI16;IFI16
cg16663747	-2.32E-06	1.19E-05	-0.195150851	0.845396424	ii	chr8	103609603	G
cg15294458	-2.29E-06	1.17E-05	-0.195148277	0.845398437	ii	chr6	97497872	G	KLHL32;KLHL32;KLHL32;KLHL32;KLHL32;KLHL32
cg16619646	-3.05E-06	1.56E-05	-0.195146504	0.845399824	ii	chrX	24524459	G	PDK3;PDK3
cg03906033	1.20E-06	6.14E-06	0.195137599	0.845406789	i	chr2	220307207	R	SPEG
cg04374393	2.40E-06	1.23E-05	0.195131782	0.845411339	ii	chr3	137483503	G	SOX14
cg18235940	-1.91E-06	9.81E-06	-0.195131577	0.8454115	ii	chr17	78514401	G
cg02350535	-6.74E-07	3.45E-06	-0.195131316	0.845411704	ii	chr4	1800191	G	FGFR3;FGFR3;FGFR3
cg10345429	-5.76E-07	2.95E-06	-0.195127005	0.845415076	ii	chr7	69265347	G	AUTS2;AUTS2;AUTS2
cg21131421	-8.38E-07	4.29E-06	-0.195122775	0.845418385	ii	chr14	68917215	G	RAD51L1;RAD51L1;RAD51L1
cg10256662	-4.17E-06	2.14E-05	-0.19511403	0.845425224	ii	chrX	133594827	G	HPRT1
cg07580832	2.53E-06	1.30E-05	0.195113125	0.845425933	ii	chr17	55523264	G	MSI2;MSI2
cg11662221	-1.95E-06	9.98E-06	-0.195112625	0.845426324	ii	chr15	39540037	G
cg19244834	-2.33E-06	1.19E-05	-0.195108267	0.845429733	ii	chr8	7830470	G	USP17L8;FAM66E
cg18809855	1.08E-06	5.53E-06	0.195107035	0.845430696	i	chr15	57668539	R	CGNL1
cg13145699	2.59E-06	1.33E-05	0.195103026	0.845433832	ii	chr2	239336479	G	ASB1
cg06581938	-2.07E-06	1.06E-05	-0.195102174	0.845434499	ii	chr7	64403228	G
cg14953148	1.19E-06	6.10E-06	0.195094649	0.845440385	ii	chr1	1792846	G	GNB1;GNB1;GNB1
cg16335344	-1.32E-06	6.77E-06	-0.195094491	0.845440508	ii	chr16	85963932	G
cg00909993	-2.80E-06	1.43E-05	-0.195093504	0.84544128	ii	chr2	120516537	G	PTPN4
cg13781721	-3.34E-06	1.71E-05	-0.195088212	0.845445419	ii	chrX	131543695	G	MBNL3;MBNL3;MBNL3;MBNL3;MBNL3;MBNL3
cg09726879	2.35E-06	1.21E-05	0.195076752	0.845454384	ii	chr10	73620208	G
cg21664351	-4.60E-07	2.36E-06	-0.195072303	0.845457864	ii	chr11	19841423	G	NAV2;NAV2;NAV2
cg13820391	-4.62E-06	2.37E-05	-0.195071753	0.845458294	ii	chr11	121835505	G
cg15885430	2.02E-06	1.04E-05	0.195067709	0.845461457	ii	chr5	57069	G
cg26284388	-4.61E-06	2.36E-05	-0.195067221	0.845461839	ii	chr10	126289835	G	LHPP;LHPP
cg16601146	-1.02E-06	5.25E-06	-0.195057651	0.845469325	i	chr4	11068289	R
cg10094846	-1.72E-06	8.79E-06	-0.195046798	0.845477814	ii	chr4	4135961	G
cg08457409	-3.59E-08	1.84E-07	-0.195046545	0.845478012	i	chr1	100315729	G	AGL;AGL;AGL;AGL;AGL;AGL
cg17505469	-2.55E-06	1.31E-05	-0.195044979	0.845479237	ii	chr10	8373450	G
cg23473962	2.14E-06	1.10E-05	0.195042516	0.845481163	i	chr1	1850263	R	TMEM52
cg19187410	-2.35E-06	1.21E-05	-0.19503793	0.84548475	ii	chr17	75883893	G
cg25882597	-1.93E-06	9.90E-06	-0.195035525	0.845486631	ii	chr20	39969542	G	LPIN3
cg26963892	8.57E-07	4.40E-06	0.195033482	0.84548823	ii	chr16	65017360	G	CDH11
cg08906898	1.15E-06	5.92E-06	0.195030276	0.845490738	ii	chr20	34319899	G	RBM39;RBM39
cg15733472	-1.24E-06	6.33E-06	-0.195023572	0.845495981	ii	chr22	40817855	G	MKL1;MKL1;MKL1;MKL1
cg09281979	-3.21E-06	1.65E-05	-0.195022476	0.845496839	ii	chr2	172289850	G	DCAF17;METTL8;DCAF17;DCAF17
cg19029325	-5.92E-07	3.03E-06	-0.195016287	0.84550168	i	chr10	101300506	R
cg04458627	-7.14E-07	3.66E-06	-0.195006658	0.845509212	ii	chr17	46115738	G	MIR152;COPZ2
cg22980863	-1.43E-06	7.33E-06	-0.195002511	0.845512455	ii	chr8	11771244	G
cg10159448	2.71E-06	1.39E-05	0.195002308	0.845512615	ii	chr14	65156199	G
cg16989918	-2.31E-06	1.19E-05	-0.194997545	0.84551634	ii	chr19	18760700	G	KLHL26
cg20048529	-1.71E-06	8.79E-06	-0.194994553	0.84551868	ii	chr7	98740022	G	SMURF1;SMURF1
cg06333421	-2.22E-06	1.14E-05	-0.194994438	0.84551877	ii	chr6	13989869	G
cg00313685	2.43E-06	1.25E-05	0.194992302	0.845520441	ii	chr7	101468882	G	CUX1;CUX1;CUX1
cg09444379	-2.99E-06	1.53E-05	-0.194991445	0.845521112	ii	chr3	101503735	G	NXPE3;NXPE3
cg22377480	5.28E-06	2.71E-05	0.194984334	0.845526673	ii	chr3	35934217	G
cg26702246	3.47E-06	1.78E-05	0.194984214	0.845526768	ii	chr16	85063738	G	KIAA0513;KIAA0513;KIAA0513
cg10334733	-2.68E-06	1.37E-05	-0.194980643	0.845529561	ii	chr12	93935612	G
cg23585881	-3.30E-06	1.69E-05	-0.194972281	0.845536102	ii	chr16	8726527	G	METTL22
cg23705502	1.14E-06	5.84E-06	0.194969259	0.845538466	ii	chr4	70134654	G
cg09558987	1.94E-06	9.95E-06	0.194959675	0.845545963	ii	chr19	5806304	G
cg06391251	3.13E-06	1.60E-05	0.19495785	0.84554739	ii	chr20	44657171	G	SLC12A5;SLC12A5
cg25403583	8.44E-07	4.33E-06	0.194955826	0.845548973	ii	chr12	54786072	G	ZNF385A;ZNF385A;LOC102724050;LOC102724050
cg07345179	-1.31E-06	6.70E-06	-0.194951779	0.845552139	ii	chr2	40424404	G	SLC8A1-AS1;SLC8A1;SLC8A1;SLC8A1;SLC8A1;SLC8A1
cg06409742	-2.45E-06	1.26E-05	-0.194951664	0.845552229	ii	chr1	93936982	G	FNBP1L;FNBP1L;FNBP1L
cg14634687	2.40E-06	1.23E-05	0.194948915	0.845554379	ii	chr17	47094252	G	IGF2BP1;IGF2BP1
cg04878105	-3.49E-06	1.79E-05	-0.194947925	0.845555154	ii	chr8	37992521	G	ASH2L;ASH2L;ASH2L;ASH2L
cg15812322	3.50E-06	1.80E-05	0.194944545	0.845557797	ii	chr11	45868398	G	CRY2;CRY2
cg09725874	-2.10E-06	1.08E-05	-0.194942947	0.845559048	ii	chr1	27480106	G	SLC9A1
cg11380914	-1.26E-06	6.48E-06	-0.194941082	0.845560506	ii	chr1	716050	G
cg27158573	-1.13E-06	5.82E-06	-0.194940414	0.845561028	ii	chr11	89632121	G
cg16018664	1.44E-06	7.37E-06	0.194933662	0.845566311	ii	chr9	5231005	G	INSL4
cg19178144	1.23E-06	6.33E-06	0.194930771	0.845568572	ii	chr11	66066687	G
cg19782242	-2.20E-06	1.13E-05	-0.194926559	0.845571866	ii	chr2	174153501	G
cg13151630	-2.01E-06	1.03E-05	-0.194925446	0.845572737	ii	chr18	11496734	G	LINC01255;LINC01255
cg21170796	1.32E-06	6.76E-06	0.194925277	0.845572869	ii	chr1	119528164	G	TBX15
cg12242826	2.56E-06	1.31E-05	0.194924282	0.845573647	ii	chr19	17191109	G	MYO9B;MYO9B
cg23961103	-1.06E-06	5.46E-06	-0.194922267	0.845575224	ii	chr3	197605596	G
cg11814087	-3.96E-06	2.03E-05	-0.194919791	0.84557716	ii	chr5	32391135	G	ZFR
cg10920646	-1.18E-06	6.04E-06	-0.194916296	0.845579894	ii	chr13	112553231	G	LINC00354;LINC00354
cg24813203	1.01E-06	5.16E-06	0.194911891	0.84558334	ii	chr9	102273119	G
cg15038926	2.91E-06	1.49E-05	0.19490571	0.845588175	ii	chr10	105798146	G	COL17A1;COL17A1
cg21099767	-2.85E-07	1.46E-06	-0.194905169	0.845588598	ii	chr1	227269141	G	CDC42BPA;CDC42BPA
cg08186670	-3.15E-06	1.61E-05	-0.194897421	0.845594659	ii	chr4	37954968	G	TBC1D1;TBC1D1
cg19263659	1.82E-06	9.36E-06	0.194896282	0.84559555	ii	chr3	182458775	G
cg26366543	4.43E-07	2.27E-06	0.194891901	0.845598977	ii	chr16	55873180	G
cg22497847	2.83E-06	1.45E-05	0.194891128	0.845599581	ii	chr17	2677773	G
cg11373423	2.21E-06	1.14E-05	0.194881037	0.845607475	ii	chr5	121659266	G	SNCAIP;SNCAIP;SNCAIP;SNCAIP;SNCAIP;SNCAIP
cg08826345	-8.63E-07	4.43E-06	-0.194878788	0.845609234	ii	chr2	208331979	G
cg11052668	2.05E-06	1.05E-05	0.194878524	0.845609441	ii	chr6	28626564	G
cg06745308	-1.42E-06	7.28E-06	-0.194876072	0.845611359	ii	chr2	137755968	G	THSD7B
cg17166110	4.19E-06	2.15E-05	0.194875777	0.845611589	ii	chr9	85970563	G	FRMD3;FRMD3;FRMD3
cg22879667	-1.39E-06	7.13E-06	-0.194872286	0.845614321	ii	chr4	4868441	G
cg03794346	3.07E-06	1.58E-05	0.194869928	0.845616165	ii	chrX	55477183	G	MIR4536-2;MAGEH1
cg09615017	-7.64E-08	3.92E-07	-0.194865557	0.845619584	i	chr2	26569718	G	GPR113;SELI
cg16505946	1.87E-07	9.61E-07	0.194853425	0.845629074	ii	chr6	31870305	G	ZBTB12
cg16234403	-2.32E-06	1.19E-05	-0.19484872	0.845632754	ii	chr17	3142220	G
cg06796204	-6.44E-06	3.30E-05	-0.194848339	0.845633053	i	chrX	71351792	G	NHSL2;RGAG4
cg17823234	-6.01E-07	3.08E-06	-0.194844973	0.845635685	ii	chr19	38180021	G	ZNF781
cg18254569	-1.08E-06	5.55E-06	-0.194844832	0.845635796	ii	chr18	951369	G
cg03379034	1.20E-06	6.15E-06	0.19483712	0.845641828	ii	chr2	13673087	G
cg19582233	3.26E-06	1.67E-05	0.19483457	0.845643823	ii	chr2	202705461	G	CDK15;CDK15;CDK15
cg11330406	3.35E-06	1.72E-05	0.194832172	0.845645699	ii	chr20	1550119	G	SIRPB1;SIRPB1
cg07960762	2.85E-06	1.46E-05	0.194831103	0.845646535	ii	chr1	100111727	G	PALMD;PALMD
cg06288154	2.70E-07	1.38E-06	0.194829584	0.845647723	i	chr2	130737494	G	RAB6C;RAB6C
cg07764679	-1.42E-06	7.30E-06	-0.194828083	0.845648898	ii	chr2	96691661	G	GPAT2;GPAT2
cg24524029	-1.97E-06	1.01E-05	-0.194826483	0.845650149	ii	chr20	1808713	G
cg10461164	4.58E-07	2.35E-06	0.194821129	0.845654337	ii	chr9	131191760	G	CERCAM;CERCAM;MIR1268A
cg02794784	2.75E-06	1.41E-05	0.194819743	0.845655421	ii	chr15	99646736	G	SYNM;SYNM
cg05851765	5.15E-07	2.64E-06	0.194815827	0.845658485	ii	chr9	75650268	G
cg03570708	-5.05E-06	2.59E-05	-0.194813658	0.845660182	ii	chr5	133135701	G
cg17868445	-1.53E-06	7.85E-06	-0.194813097	0.84566062	i	chr4	83294709	R	HNRNPD;HNRNPD;HNRNPD;HNRNPD
cg23076949	1.64E-06	8.42E-06	0.194812346	0.845661208	ii	chr12	133016265	G
cg10551353	-2.02E-06	1.04E-05	-0.19481211	0.845661393	ii	chr7	50357825	G	IKZF1;IKZF1;IKZF1;IKZF1;IKZF1;IKZF1;IKZF1;IKZF1;IKZF1;IKZF1;IKZF1;IKZF1;IKZF1;IKZF1;IKZF1;IKZF1;IKZF1
cg01214847	5.43E-07	2.79E-06	0.194811791	0.845661642	ii	chr21	43816086	G	TMPRSS3;TMPRSS3;TMPRSS3;TMPRSS3
cg10532647	1.03E-06	5.28E-06	0.194810559	0.845662606	ii	chr2	119381315	G
cg19680567	2.61E-06	1.34E-05	0.194806872	0.84566549	ii	chr9	138689883	G
cg10613822	-2.97E-06	1.52E-05	-0.194805184	0.84566681	ii	chr15	40074070	G	FSIP1
cg04746436	-3.30E-06	1.69E-05	-0.19480506	0.845666907	ii	chr13	113683063	G	MCF2L;MCF2L
cg14709854	1.94E-06	9.94E-06	0.194799343	0.845671379	ii	chr4	55828195	G
cg10515155	-3.27E-06	1.68E-05	-0.194792408	0.845676804	ii	chr17	81052671	G
cg01189607	-5.47E-07	2.81E-06	-0.194791787	0.84567729	ii	chr21	38596865	G	DSCR3
cg06067846	5.42E-07	2.78E-06	0.194789517	0.845679065	ii	chr22	28401319	G	TTC28
cg12409547	1.64E-06	8.41E-06	0.194785754	0.845682009	ii	chr1	22222815	G	HSPG2
cg12475303	-2.76E-07	1.41E-06	-0.194782454	0.845684591	ii	chr15	40591671	G	PLCB2;PLCB2;PLCB2
cg04422903	2.50E-06	1.28E-05	0.194782432	0.845684608	ii	chr11	64108550	G	CCDC88B
cg21865387	-4.21E-07	2.16E-06	-0.194781514	0.845685326	ii	chr19	58326618	G	ZNF552
cg10344666	7.67E-07	3.94E-06	0.194779952	0.845686548	ii	chr19	2634269	G	GNG7
cg24270624	-2.19E-06	1.12E-05	-0.194779644	0.845686789	i	chr10	95721318	R	PIPSL
cg05191313	2.27E-06	1.16E-05	0.194767338	0.845696415	ii	chr5	118747345	G
cg10767045	2.90E-06	1.49E-05	0.194761568	0.845700929	ii	chr10	89264128	G	MINPP1
cg10799327	1.67E-06	8.59E-06	0.194761004	0.84570137	ii	chr3	170484840	G
cg15884592	-1.06E-06	5.42E-06	-0.194760929	0.845701428	ii	chr12	111430056	G
cg03616988	-1.47E-06	7.53E-06	-0.194756245	0.845705093	ii	chr8	103079825	G	NCALD;NCALD;NCALD;NCALD;NCALD;NCALD;NCALD
cg14245185	2.20E-06	1.13E-05	0.194750246	0.845709785	ii	chr9	116114796	G	BSPRY
cg05335186	-1.55E-06	7.98E-06	-0.194747671	0.8457118	ii	chr13	53173507	G
cg26028595	-2.42E-07	1.24E-06	-0.194745456	0.845713532	ii	chr11	89956573	G	CHORDC1;CHORDC1
cg24665632	-1.76E-06	9.05E-06	-0.194744819	0.84571403	ii	chr10	30998613	G	SVILP1
cg26306522	-1.28E-06	6.57E-06	-0.194736651	0.84572042	ii	chr16	30467696	G
cg02254136	1.55E-06	7.98E-06	0.194736049	0.845720891	i	chr4	172219454	G
cg20041612	6.07E-07	3.12E-06	0.194733847	0.845722614	ii	chr7	55146373	G	EGFR;EGFR;EGFR;EGFR
cg08168529	1.15E-06	5.89E-06	0.194733207	0.845723114	ii	chr1	216807474	G	ESRRG;ESRRG;ESRRG;ESRRG;ESRRG
cg21916772	5.48E-07	2.82E-06	0.194729234	0.845726222	ii	chr19	1569132	G	MEX3D;MEX3D
cg02478589	1.59E-06	8.16E-06	0.194721832	0.845732012	ii	chr5	139082468	G
cg07497520	1.86E-06	9.56E-06	0.194720066	0.845733394	i	chr17	8905741	G
cg27649253	1.15E-06	5.92E-06	0.194715812	0.845736721	ii	chr19	5245891	G	PTPRS;PTPRS;PTPRS;PTPRS
cg09936146	3.30E-06	1.69E-05	0.194704381	0.845745663	ii	chr17	54589122	G
cg19985346	-1.58E-07	8.13E-07	-0.194700439	0.845748747	i	chr15	65593468	R
cg16319194	2.82E-06	1.45E-05	0.194699675	0.845749345	ii	chr3	113326283	G	SIDT1;SIDT1
cg03065838	2.19E-06	1.13E-05	0.19469483	0.845753135	ii	chr12	130876853	G
cg19098268	-1.72E-06	8.82E-06	-0.194692838	0.845754693	ii	chr19	57352269	G	ZIM2;ZIM2;PEG3;PEG3;PEG3;PEG3;ZIM2;MIMT1
cg06856840	-2.60E-06	1.33E-05	-0.194689377	0.8457574	ii	chr15	80446451	G	FAH
cg01905058	9.84E-07	5.06E-06	0.194686302	0.845759806	ii	chr7	3037669	G	CARD11
cg06402746	-6.81E-07	3.50E-06	-0.194686004	0.845760039	ii	chr5	175471232	G
cg24504446	-7.44E-07	3.82E-06	-0.194682691	0.84576263	ii	chr7	63765270	G
cg00471826	-7.40E-07	3.80E-06	-0.194681352	0.845763678	ii	chr8	27743647	G	MIR4287;SCARA5
cg12170019	1.23E-06	6.29E-06	0.19468038	0.845764439	ii	chr3	46133045	G
cg26475032	2.52E-06	1.29E-05	0.19468012	0.845764642	ii	chr21	38090558	G	SIM2;SIM2
cg24952584	-1.71E-06	8.81E-06	-0.194679445	0.84576517	ii	chr3	194080771	G	LRRC15;LRRC15
cg21082902	-7.08E-07	3.64E-06	-0.194679441	0.845765173	ii	chr12	131702196	G
cg17861230	-2.35E-06	1.21E-05	-0.194678244	0.845766109	i	chr19	18343901	G	PDE4C
cg17160660	3.53E-06	1.81E-05	0.194671593	0.845771312	ii	chr8	128746896	G	MYC
cg11022124	-3.64E-07	1.87E-06	-0.194668857	0.845773452	ii	chr3	37427584	G	C3orf35
cg05720721	-2.01E-06	1.03E-05	-0.194666146	0.845775573	ii	chr3	123803128	G
cg14321859	1.23E-06	6.33E-06	0.194663448	0.845777683	ii	chr8	13010622	G	DLC1
cg11336827	1.42E-06	7.31E-06	0.194663048	0.845777997	ii	chr20	48944969	G
cg01221220	4.68E-07	2.40E-06	0.194652915	0.845785923	ii	chr21	31874233	G	KRTAP19-5
cg05934796	-6.96E-07	3.58E-06	-0.194652572	0.845786191	ii	chr5	170970677	G
cg12827179	-1.20E-06	6.16E-06	-0.194649845	0.845788325	ii	chr20	24187723	G	FLJ33581
cg11467506	-2.04E-06	1.05E-05	-0.194642219	0.84579429	ii	chr7	38357047	G
cg02935097	-1.12E-06	5.73E-06	-0.194641733	0.845794671	ii	chr1	92414782	G	BRDT
cg10551549	-7.34E-06	3.77E-05	-0.194641128	0.845795144	ii	chr20	10538388	G	SLX4IP
cg06707103	-2.66E-06	1.36E-05	-0.194641063	0.845795195	ii	chr3	22144650	G
cg18644227	-2.50E-06	1.28E-05	-0.194638736	0.845797015	ii	chr1	161710013	G
cg25523594	3.14E-06	1.61E-05	0.194636836	0.845798501	ii	chrX	70329989	G	IL2RG;IL2RG
cg10359689	-1.01E-06	5.17E-06	-0.194628359	0.845805133	ii	chr21	33758937	G	URB1
cg02345247	-1.30E-06	6.67E-06	-0.194627091	0.845806124	ii	chr15	100804162	G	ADAMTS17
cg16216907	-1.47E-06	7.54E-06	-0.194626212	0.845806812	ii	chr7	42267430	G	GLI3
cg01931840	-1.03E-06	5.28E-06	-0.194616776	0.845814194	ii	chr4	129192374	G	PGRMC2
cg11623532	1.59E-06	8.16E-06	0.194615365	0.845815297	ii	chr8	72873976	G	MSC-AS1;MSC-AS1
cg18201392	-2.34E-07	1.20E-06	-0.194610498	0.845819105	ii	chr1	185023741	G	RNF2
cg10900351	-4.47E-07	2.30E-06	-0.194610484	0.845819116	ii	chr12	122254908	G	SETD1B
cg13360575	-1.81E-06	9.28E-06	-0.194610088	0.845819425	ii	chr1	22887645	G
cg25953395	-1.51E-06	7.75E-06	-0.194607699	0.845821294	ii	chr3	47705369	G	SMARCC1
cg09507884	-4.69E-07	2.41E-06	-0.194603766	0.845824371	ii	chr11	67084689	G	LOC100130987
cg13232075	1.27E-05	6.55E-05	0.194602767	0.845825153	ii	chr1	204556835	G
cg20510012	6.32E-07	3.25E-06	0.194598403	0.845828566	ii	chr11	118477147	G	PHLDB1;PHLDB1;PHLDB1
cg02835462	1.36E-06	6.96E-06	0.194592883	0.845832885	ii	chr1	46391567	G	MAST2
cg12503867	-2.30E-06	1.18E-05	-0.194592112	0.845833488	ii	chrX	109590195	G	AMMECR1
cg01575061	3.42E-06	1.76E-05	0.194589447	0.845835572	ii	chr7	91809117	G	CYP51A1-AS1;CYP51A1-AS1
cg24392889	-1.85E-06	9.49E-06	-0.1945893	0.845835687	ii	chr17	77775305	G
cg17291423	3.77E-06	1.94E-05	0.194587989	0.845836713	ii	chr7	158263204	G	PTPRN2;PTPRN2;PTPRN2
cg26246467	-8.30E-07	4.27E-06	-0.194587267	0.845837278	ii	chr2	31450484	G
cg25131503	-4.29E-08	2.20E-07	-0.194583777	0.845840008	i	chr6	90529529	G	MDN1
cg00566297	-8.87E-07	4.56E-06	-0.194577861	0.845844636	i	chr1	241588176	R
cg14396424	-3.28E-06	1.68E-05	-0.19457664	0.845845591	ii	chrX	133309990	G
cg23107144	-9.87E-07	5.07E-06	-0.194570797	0.845850162	ii	chr1	17196838	G
cg20831413	2.14E-06	1.10E-05	0.194568665	0.845851829	ii	chr11	72460551	G	ARAP1
cg21167956	-3.28E-06	1.68E-05	-0.1945614	0.845857513	ii	chr9	4603153	G	C9orf68
cg19505136	-2.46E-06	1.26E-05	-0.194557947	0.845860215	i	chr3	239506	R	CHL1
cg03600868	-1.31E-06	6.72E-06	-0.194553528	0.845863671	ii	chr2	54826020	G	SPTBN1;SPTBN1
cg23903782	-2.23E-06	1.15E-05	-0.194552773	0.845864262	ii	chr10	12680318	G	CAMK1D;CAMK1D
cg19086317	-3.77E-07	1.94E-06	-0.194550132	0.845866328	ii	chr3	59032572	G	C3orf67
cg06937348	4.89E-06	2.51E-05	0.194548809	0.845867363	ii	chr6	31474185	G	MICB
cg20297423	-1.50E-06	7.73E-06	-0.194540741	0.845873675	ii	chr7	130131138	G	MESTIT1;MEST;MEST;MEST
cg04166405	2.05E-06	1.05E-05	0.194537689	0.845876061	ii	chr6	53772058	G	LRRC1
cg08141965	-2.67E-06	1.37E-05	-0.194537257	0.8458764	ii	chr18	72442035	G	ZNF407;ZNF407;ZNF407
cg10035831	-2.08E-06	1.07E-05	-0.194534189	0.8458788	i	chr17	78865087	R	RPTOR;RPTOR
cg05165020	-1.11E-06	5.70E-06	-0.194533717	0.845879169	ii	chr15	66544647	G	MEGF11
cg00130102	-7.70E-07	3.96E-06	-0.194524593	0.845886307	ii	chr1	205220073	G	TMCC2;TMCC2;TMCC2
cg21474842	-2.07E-06	1.06E-05	-0.19452241	0.845888014	i	chr5	150661792	R	SLC36A3;SLC36A3
cg18511546	3.00E-06	1.54E-05	0.194519665	0.845890161	ii	chr6	31238388	G	HLA-C
cg24891133	1.99E-06	1.02E-05	0.194517108	0.845892162	ii	chr13	31480335	G	C13orf33;C13orf33
cg04331884	-1.38E-06	7.10E-06	-0.194509992	0.845897729	ii	chr15	99071720	G
cg03387510	-7.97E-07	4.10E-06	-0.194506789	0.845900235	ii	chr11	75276971	G	SERPINH1;SERPINH1
cg08161081	1.73E-06	8.90E-06	0.194501775	0.845904157	ii	chr20	34327466	G	RBM39;RBM39
cg01416395	2.24E-06	1.15E-05	0.194501528	0.84590435	ii	chr20	55806433	G	BMP7
cg09716731	-1.10E-06	5.64E-06	-0.194495532	0.845909041	ii	chr2	102638990	G	IL1R2;IL1R2;IL1R2
cg12323723	1.98E-06	1.02E-05	0.194495336	0.845909194	i	chrX	136656581	R
cg09242192	-1.45E-06	7.48E-06	-0.194494423	0.845909908	ii	chr2	240970263	G	OR6B2
cg06459794	-3.24E-07	1.67E-06	-0.194494023	0.845910221	ii	chr13	50708420	G
cg26892003	1.24E-06	6.35E-06	0.19449373	0.84591045	ii	chr4	25533492	G
cg14116051	9.14E-07	4.70E-06	0.194493275	0.845910806	ii	chr16	67339740	G	KCTD19
cg12627299	-6.60E-07	3.39E-06	-0.19449272	0.84591124	ii	chr11	66444235	G	RBM4B
cg01165752	2.16E-06	1.11E-05	0.194491536	0.845912166	i	chr16	35029890	R
cg21763565	-8.53E-07	4.39E-06	-0.194487997	0.845914935	ii	chr4	15941465	G	FGFBP1
cg05223061	-3.00E-06	1.54E-05	-0.194478785	0.845922142	ii	chr2	233768377	G	NGEF;NGEF
cg01691696	-1.30E-06	6.67E-06	-0.194477624	0.84592305	ii	chr8	6734962	G	DEFB1
cg15212426	1.66E-06	8.53E-06	0.194465022	0.845932908	ii	chrX	11577053	G	ARHGAP6;ARHGAP6;ARHGAP6
cg12213135	-2.40E-06	1.24E-05	-0.194462603	0.845934801	ii	chr8	83871346	G
cg23895499	-2.55E-06	1.31E-05	-0.194458112	0.845938314	ii	chr11	940470	G	AP2A2;AP2A2
cg10249130	1.13E-06	5.79E-06	0.194457188	0.845939037	ii	chrX	63414080	G	AMER1
cg08687047	-2.32E-06	1.19E-05	-0.19445051	0.845944261	ii	chr12	15472063	G
cg04580394	-1.69E-06	8.68E-06	-0.194448903	0.845945518	ii	chr12	115910905	G
cg08080024	-4.90E-07	2.52E-06	-0.194444345	0.845949084	ii	chr15	44118605	G	WDR76;WDR76
cg08969578	1.39E-06	7.15E-06	0.194438677	0.845953518	ii	chr3	121717880	G	ILDR1;ILDR1;ILDR1
cg06437209	-3.16E-06	1.62E-05	-0.194436477	0.845955239	ii	chr4	38330015	G
cg19747968	-1.61E-06	8.27E-06	-0.194429229	0.845960909	ii	chr11	131940559	G	NTM;NTM;NTM;NTM
cg14006677	2.34E-06	1.20E-05	0.194427005	0.845962649	ii	chr11	111808394	G	DIXDC1
cg16915828	4.96E-06	2.55E-05	0.194424402	0.845964685	i	chr11	73371940	R	PLEKHB1;PLEKHB1;PLEKHB1;PLEKHB1;PLEKHB1
cg01733655	-2.42E-06	1.24E-05	-0.194418848	0.84596903	ii	chr13	34741438	G
cg19653150	-3.73E-06	1.92E-05	-0.194413544	0.84597318	i	chrX	132549397	R	GPC4
cg02570469	2.95E-06	1.52E-05	0.19440616	0.845978956	ii	chr12	45020801	G	NELL2;NELL2;NELL2;NELL2;NELL2
cg27618379	-9.95E-07	5.12E-06	-0.194398841	0.845984682	ii	chr4	855988	G	GAK
cg27337540	-1.40E-06	7.21E-06	-0.194397528	0.845985709	ii	chr7	130698005	G	FLJ43663;FLJ43663
cg20965602	1.70E-06	8.73E-06	0.194389319	0.845992131	ii	chr19	29993879	G	LOC284395
cg21498648	-1.10E-06	5.67E-06	-0.194382162	0.84599773	ii	chr1	28453832	G
cg02722204	-3.05E-06	1.57E-05	-0.194379806	0.845999573	ii	chr18	74266122	G	LINC00908
cg08780314	3.44E-06	1.77E-05	0.194378289	0.84600076	ii	chrX	25225908	G
ch.16.13852091R	-1.59E-06	8.17E-06	-0.194376534	0.846002133	ii	chr16	13944590	G
cg16995668	1.65E-06	8.46E-06	0.194376529	0.846002137	ii	chr1	1222895	G	SCNN1D;SCNN1D
cg02737677	-1.70E-06	8.77E-06	-0.194376435	0.84600221	ii	chr13	51921194	G	SERPINE3
cg09374175	1.03E-06	5.30E-06	0.19437515	0.846003215	ii	chr10	35682501	G	CCNY;CCNY;CCNY;CCNY;CCNY
cg15552103	-1.18E-06	6.06E-06	-0.194373307	0.846004657	ii	chr14	74034339	G	ACOT2;ACOT2
cg00566038	-1.32E-06	6.78E-06	-0.19436358	0.846012266	ii	chr7	35560296	G
cg23912231	9.56E-07	4.92E-06	0.19436045	0.846014715	i	chr6	29691408	R	HLA-F;HLA-F;HLA-F
cg11166287	-2.24E-06	1.15E-05	-0.194360128	0.846014967	ii	chr14	104888911	G
cg19114520	1.93E-06	9.93E-06	0.194357631	0.846016921	ii	chr7	20514086	G
cg24361586	3.53E-06	1.82E-05	0.194347886	0.846024544	ii	chr17	62744534	G
cg08746496	1.33E-06	6.83E-06	0.194347239	0.84602505	ii	chr15	89765045	G	RLBP1
cg14751669	1.99E-06	1.03E-05	0.194342104	0.846029068	ii	chr20	44330126	G	WFDC13;WFDC10B;WFDC10B
cg26042854	7.31E-06	3.76E-05	0.194329791	0.8460387	ii	chr8	8538887	G
cg16620556	7.99E-07	4.11E-06	0.194329293	0.84603909	ii	chr6	167003793	G	RPS6KA2;RPS6KA2
cg11076814	-1.15E-06	5.94E-06	-0.194327929	0.846040157	ii	chr4	11225303	G
cg10058885	-1.38E-06	7.09E-06	-0.194322119	0.846044702	ii	chr22	38673051	G
cg26357982	-1.33E-06	6.85E-06	-0.194315724	0.846049705	ii	chr12	21199620	G	SLCO1B7
cg11107120	4.84E-06	2.49E-05	0.194315634	0.846049775	ii	chr12	122350289	G	PSMD9;PSMD9;PSMD9
cg26044566	-1.34E-06	6.88E-06	-0.194306028	0.846057291	ii	chr1	3124703	G	PRDM16;PRDM16
cg13672080	-3.83E-07	1.97E-06	-0.194300971	0.846061246	ii	chr1	206109139	G
cg07775420	-7.60E-07	3.91E-06	-0.194297537	0.846063933	ii	chr12	110159458	G	C12orf34
cg05716269	-4.52E-07	2.32E-06	-0.194291702	0.846068498	i	chr7	45888154	R
cg14129729	-3.62E-06	1.86E-05	-0.194289317	0.846070364	ii	chr11	125083077	G	PKNOX2
cg07502208	-1.70E-06	8.74E-06	-0.194285226	0.846073564	ii	chr2	175457569	G	WIPF1;WIPF1
cg18926062	-2.25E-06	1.16E-05	-0.194278051	0.846079178	ii	chr15	78077656	G
cg04550423	-1.58E-06	8.12E-06	-0.194274573	0.846081899	ii	chr6	127587639	G	RNF146;RNF146;RNF146;RNF146;RNF146;RNF146;RNF146;RNF146;RNF146;RNF146
cg09421035	-7.25E-07	3.73E-06	-0.194259619	0.846093597	ii	chr16	85705276	G	GSE1;GSE1;GSE1
cg11536612	-1.80E-06	9.26E-06	-0.194258347	0.846094592	ii	chr22	42078723	G	NHP2L1;NHP2L1
cg13920460	1.54E-06	7.95E-06	0.194254728	0.846097424	ii	chr9	71735701	G	TJP2
cg02758071	-1.77E-06	9.10E-06	-0.194251791	0.846099721	ii	chr19	36477534	G
cg07698335	1.07E-06	5.53E-06	0.194247339	0.846103205	ii	chr5	78320683	G	DMGDH;DMGDH;DMGDH
cg14670573	2.06E-07	1.06E-06	0.194232908	0.846114494	ii	chr9	95017522	G	IARS;IARS;IARS
cg16493240	-3.02E-06	1.56E-05	-0.194231983	0.846115218	ii	chr20	58156194	G	PHACTR3
cg13745346	2.18E-06	1.12E-05	0.194222652	0.846122518	ii	chr16	89044523	G	CBFA2T3
cg12513066	8.51E-07	4.38E-06	0.194221095	0.846123736	ii	chr8	41787303	G	KAT6A
cg25304928	-1.28E-06	6.61E-06	-0.194220957	0.846123843	ii	chr3	132735976	G
cg17200702	-9.87E-07	5.08E-06	-0.194218907	0.846125447	ii	chr11	31013924	G	DCDC5
cg12858717	3.25E-06	1.67E-05	0.194215676	0.846127975	ii	chr10	15138268	G	C10orf111;RPP38;RPP38;RPP38;RPP38
cg06903656	-4.99E-07	2.57E-06	-0.194207213	0.846134596	ii	chr20	46580525	G
cg12020778	-1.35E-06	6.94E-06	-0.194205489	0.846135945	ii	chr8	1642577	G	DLGAP2
cg07473160	2.89E-07	1.49E-06	0.194204468	0.846136744	ii	chr12	54957120	G	PDE1B;PDE1B;PDE1B;PDE1B
cg00456513	9.59E-07	4.94E-06	0.194202925	0.846137951	ii	chr2	170996131	G
cg27269002	-1.07E-06	5.50E-06	-0.19420112	0.846139363	ii	chr1	223927665	G	CAPN2;CAPN2
cg04569594	-6.17E-07	3.18E-06	-0.194200434	0.8461399	ii	chr3	125181706	G	SNX4
cg23193831	1.09E-06	5.60E-06	0.194197521	0.846142178	ii	chr11	43177729	G
cg17298862	-2.93E-07	1.51E-06	-0.194196883	0.846142678	ii	chr3	140977731	G	ACPL2;ACPL2
cg02099988	-8.12E-07	4.18E-06	-0.194192137	0.846146391	ii	chr9	92291355	G	UNQ6494
cg12385981	4.15E-06	2.14E-05	0.194190047	0.846148026	ii	chr6	29821320	G
cg24950596	-2.42E-06	1.24E-05	-0.194189868	0.846148166	ii	chr17	33302061	G
cg21809694	2.14E-06	1.10E-05	0.194188912	0.846148914	i	chr17	78943315	G
cg13443284	-1.55E-06	7.96E-06	-0.194183094	0.846153465	ii	chr4	6610510	G	MAN2B2;MAN2B2
cg04326287	8.69E-07	4.47E-06	0.194173551	0.846160931	ii	chr12	53896308	G	TARBP2;TARBP2;TARBP2
cg06015329	-4.12E-07	2.12E-06	-0.194170815	0.846163071	ii	chr8	86131704	G	C8orf59;C8orf59;C8orf59;C8orf59;C8orf59;C8orf59
cg00482157	1.62E-06	8.34E-06	0.194169514	0.846164089	ii	chr8	81988338	G	PAG1
cg02567488	-3.15E-07	1.62E-06	-0.194164213	0.846168237	ii	chr6	32822565	G	PSMB9;PSMB9;TAP1
cg10529072	-6.81E-07	3.51E-06	-0.194163688	0.846168648	ii	chr2	159928222	G	TANC1;TANC1
cg27419551	2.07E-06	1.07E-05	0.194160913	0.846170818	ii	chr5	177230746	G
cg06875598	1.85E-07	9.54E-07	0.194151876	0.846177888	i	chr22	49297922	R
cg13417399	-2.49E-06	1.28E-05	-0.19415143	0.846178238	ii	chr8	36621678	G
cg03947756	-5.12E-07	2.64E-06	-0.194149403	0.846179823	ii	chr22	45388669	G	PHF21B;PHF21B;PHF21B;PHF21B
cg12478095	2.16E-06	1.11E-05	0.194147797	0.84618108	ii	chr19	5565558	G	TINCR
cg14348741	-5.07E-07	2.61E-06	-0.194145856	0.846182598	i	chr9	139880223	R
cg20771221	2.26E-06	1.16E-05	0.194144179	0.84618391	ii	chr16	87559562	G
cg07637085	2.77E-06	1.43E-05	0.19414381	0.846184199	ii	chr20	30148787	G	HM13;HM13;HM13
cg14847760	-7.84E-08	4.04E-07	-0.194141677	0.846185867	i	chr8	41386558	G	GINS4
cg03497846	2.37E-06	1.22E-05	0.194139531	0.846187547	ii	chr6	6916301	G
cg22981158	1.93E-06	9.94E-06	0.194138172	0.84618861	ii	chr19	47156401	G	DACT3
cg06476681	2.47E-06	1.27E-05	0.194134318	0.846191625	ii	chr6	16238156	G	GMPR
cg01751917	-2.92E-06	1.50E-05	-0.194133646	0.84619215	ii	chr8	37658571	G	GPR124
cg14752990	-1.78E-06	9.15E-06	-0.194127604	0.846196878	i	chr6	27783059	R	HIST1H2AJ;HIST1H2BM
cg09734822	-4.78E-07	2.46E-06	-0.194126568	0.846197688	ii	chr8	92426038	G
cg06065019	2.60E-06	1.34E-05	0.194124012	0.846199687	ii	chr2	177356276	G
cg07765674	1.88E-06	9.69E-06	0.194123187	0.846200333	ii	chr5	148494024	G
cg10031769	-2.03E-06	1.05E-05	-0.194122328	0.846201005	ii	chr10	35483963	G	CREM;CREM;CREM;CREM;CREM;CREM;CREM;CREM;CREM;CREM;CREM;CREM;CREM;CREM;CREM;CREM;CREM;CREM;CREM;CREM
cg16306978	-4.49E-06	2.31E-05	-0.194120742	0.846202245	i	chr2	21266953	R	APOB
cg25029797	-1.15E-06	5.92E-06	-0.194119947	0.846202868	ii	chr7	1409132	G
cg06634590	4.29E-06	2.21E-05	0.194118257	0.84620419	ii	chr22	16292001	G
cg25534694	6.71E-07	3.46E-06	0.19411318	0.846208162	ii	chr7	132393558	G	FLJ40288
cg00435974	9.23E-07	4.75E-06	0.194112869	0.846208405	ii	chr12	2038042	G
cg04431777	-2.92E-06	1.51E-05	-0.194112505	0.84620869	ii	chr15	25465466	G	SNORD115-15;SNORD115-21;HBII-52-27
cg13236298	-1.62E-06	8.36E-06	-0.19410993	0.846210705	ii	chr8	11219298	G	TDH;TDH
cg12168535	2.02E-06	1.04E-05	0.19410903	0.846211408	ii	chr4	108931059	G	HADH
cg19920191	1.05E-07	5.42E-07	0.194107135	0.846212892	i	chr1	241803111	G	OPN3
cg20827337	1.60E-06	8.24E-06	0.194106819	0.846213139	ii	chr22	28314353	G	TTC28-AS1;TTC28-AS1;PITPNB;PITPNB;PITPNB
cg13960778	3.72E-07	1.92E-06	0.194106019	0.846213764	ii	chr2	124440686	G
cg10901291	1.65E-06	8.51E-06	0.194105042	0.846214529	ii	chr21	46275891	G	PTTG1IP;PTTG1IP;PTTG1IP
cg21431072	2.10E-06	1.08E-05	0.194103378	0.846215831	ii	chr3	59108304	G
cg05193970	6.37E-06	3.28E-05	0.194101645	0.846217186	ii	chr3	58523649	G	ACOX2
cg06617418	-1.10E-05	5.69E-05	-0.194099266	0.846219048	ii	chrX	109662113	G	AMMECR1;RGAG1
cg10894970	1.79E-06	9.23E-06	0.194098714	0.84621948	ii	chrX	152790821	G
cg27022614	-3.96E-06	2.04E-05	-0.194097232	0.846220639	ii	chrX	22341884	G	PTCHD1-AS
cg23241592	3.53E-06	1.82E-05	0.194094019	0.846223152	ii	chr7	153421045	G
cg12510201	-9.32E-07	4.80E-06	-0.194074769	0.846238213	ii	chr10	117817889	G	GFRA1;GFRA1;GFRA1
cg02513778	-2.96E-06	1.52E-05	-0.194068114	0.84624342	ii	chr16	21658718	G	IGSF6;METTL9;METTL9;METTL9;METTL9
cg27605358	-7.22E-07	3.72E-06	-0.194067902	0.846243585	ii	chr2	226265475	G	KIAA1486
cg22082706	-1.90E-06	9.77E-06	-0.194064786	0.846246023	i	chr11	70001938	R	ANO1;ANO1
cg16427513	2.17E-06	1.12E-05	0.194062809	0.84624757	ii	chr1	230865099	G
cg19832035	1.56E-06	8.02E-06	0.194060743	0.846249186	ii	chr6	28377058	G
cg03277496	-2.68E-07	1.38E-06	-0.19405831	0.84625109	ii	chr22	36602341	G	APOL4;APOL4
cg18830519	-2.06E-06	1.06E-05	-0.194057759	0.846251521	ii	chr20	61764507	G
cg21836004	5.21E-07	2.68E-06	0.194052473	0.846255656	ii	chr11	42261414	G	LOC100507205
cg20141652	-2.23E-06	1.15E-05	-0.19404883	0.846258506	ii	chr19	19221574	G	SLC25A42
cg07806084	4.76E-07	2.45E-06	0.194048326	0.8462589	ii	chr14	21212631	G	EDDM3A
cg19082496	3.30E-06	1.70E-05	0.194047003	0.846259936	ii	chr1	33899352	G
cg26925717	-7.46E-07	3.84E-06	-0.194045942	0.846260766	ii	chr14	21467316	G	SLC39A2
cg25342213	-2.29E-06	1.18E-05	-0.194043637	0.846262569	ii	chr4	10657564	G	CLNK
cg14580502	-4.48E-07	2.31E-06	-0.194041357	0.846264353	i	chr2	127977849	G
cg08159412	-1.33E-05	6.86E-05	-0.194037285	0.846267538	ii	chr4	142231036	G
cg00695214	-4.71E-06	2.43E-05	-0.194027701	0.846275037	ii	chr1	1415868	G	ATAD3B
cg17750024	-3.46E-06	1.78E-05	-0.194027136	0.846275479	ii	chr1	175538621	G	TNR
cg18081877	2.44E-07	1.26E-06	0.194023957	0.846277966	ii	chr14	77840698	G	TMED8
cg08716886	-5.94E-07	3.06E-06	-0.194023471	0.846278347	ii	chr13	44840641	G
cg24867720	9.36E-08	4.83E-07	0.194022993	0.84627872	i	chr13	49549885	G	FNDC3A
cg02216061	-1.96E-06	1.01E-05	-0.194020862	0.846280387	ii	chr16	30008249	G	HIRIP3;HIRIP3;INO80E;INO80E;INO80E;INO80E;INO80E
cg12141744	-2.04E-06	1.05E-05	-0.194019501	0.846281452	i	chr12	34319939	G
cg06485892	-1.92E-06	9.91E-06	-0.194018945	0.846281888	ii	chr6	73933428	G	KHDC1L
cg25639637	-1.30E-06	6.70E-06	-0.194015292	0.846284746	ii	chr10	46977445	G
cg13494428	-2.19E-06	1.13E-05	-0.194012875	0.846286636	ii	chr1	19639494	G	AKR7A2;PQLC2;PQLC2;PQLC2
cg12284148	-1.51E-06	7.80E-06	-0.194012483	0.846286943	ii	chr14	36409710	G
cg03121467	-2.31E-06	1.19E-05	-0.194003869	0.846293682	ii	chr5	111539903	G	EPB41L4A
cg10451116	-1.36E-06	7.02E-06	-0.193999533	0.846297075	ii	chr15	37350381	G	MEIS2;MEIS2;MEIS2;MEIS2;MEIS2;MEIS2;MEIS2
cg19475575	-3.19E-06	1.64E-05	-0.193998939	0.846297539	ii	chr21	46382212	G	C21orf70
cg19180741	4.41E-06	2.28E-05	0.193994974	0.846300641	ii	chr17	42733368	G	C17orf104
cg12118395	-3.77E-07	1.94E-06	-0.193993257	0.846301984	ii	chr15	64601742	G	CSNK1G1
cg18787245	-1.80E-06	9.28E-06	-0.193990622	0.846304046	ii	chr1	41872995	G
cg16885557	1.83E-06	9.41E-06	0.193989826	0.846304669	ii	chr10	48601822	G
cg13273373	8.84E-07	4.56E-06	0.193989649	0.846304807	i	chr11	73471704	R	RAB6A;RAB6A;RAB6A;RAB6A;RAB6A;RAB6A;RAB6A
cg14634657	-1.44E-06	7.45E-06	-0.193987969	0.846306122	ii	chr10	75408628	G	SYNPO2L;SYNPO2L
cg11725807	1.33E-06	6.88E-06	0.193986584	0.846307205	ii	chr16	9583864	G
cg25841923	-1.09E-06	5.64E-06	-0.193986078	0.846307601	ii	chr2	96673978	G
cg26275647	-2.50E-06	1.29E-05	-0.193985158	0.846308321	ii	chr7	114648973	G	MDFIC;MDFIC
cg19734465	2.11E-06	1.09E-05	0.193984306	0.846308987	ii	chr5	140767412	G	PCDHGA4;PCDHGA6;PCDHGA1;PCDHGA5;PCDHGB1;PCDHGA3;PCDHGA2;PCDHGA7;PCDHGB2;PCDHGB4;PCDHGB4;PCDHGB3
cg25366188	1.80E-06	9.28E-06	0.193980932	0.846311628	ii	chrX	109424446	G
cg11873613	2.09E-07	1.08E-06	0.193974955	0.846316303	ii	chr14	35592116	G	PPP2R3C;KIAA0391
cg20748012	-4.14E-06	2.13E-05	-0.193974765	0.846316452	ii	chr10	60236694	G
cg10526227	1.21E-06	6.25E-06	0.193973927	0.846317108	ii	chr12	48966454	G
cg00563754	-5.27E-07	2.71E-06	-0.193972625	0.846318126	ii	chr15	33453630	G	FMN1;FMN1
cg13747142	2.56E-06	1.32E-05	0.193972334	0.846318354	ii	chr4	123053090	G
cg27320207	-2.23E-06	1.15E-05	-0.193967136	0.846322421	i	chr19	15307057	R	NOTCH3
cg09832781	1.75E-06	9.00E-06	0.193966133	0.846323206	ii	chr3	161572111	G
cg19847191	-1.98E-06	1.02E-05	-0.193961147	0.846327106	ii	chrX	122872682	G
cg17060366	1.17E-06	6.05E-06	0.193959641	0.846328285	ii	chr16	59202602	G
cg12058774	2.04E-06	1.05E-05	0.193954597	0.846332231	ii	chr16	55702285	G	SLC6A2;SLC6A2;SLC6A2
cg17906007	-2.47E-06	1.28E-05	-0.19395064	0.846335327	ii	chr22	35944645	G	RASD2
cg20044641	2.53E-06	1.30E-05	0.19394984	0.846335953	ii	chr11	119551662	G	PVRL1;PVRL1;PVRL1
cg14629220	1.61E-06	8.28E-06	0.193944786	0.846339907	ii	chr3	101347566	G
cg19421727	-2.97E-06	1.53E-05	-0.193944316	0.846340274	ii	chrX	115585292	G	SLC6A14
cg03712442	-6.54E-07	3.37E-06	-0.193943329	0.846341047	i	chr4	49514890	G
cg11773831	-2.29E-06	1.18E-05	-0.193942215	0.846341919	i	chr4	1107500	G	RNF212;RNF212;RNF212
cg02816743	-2.57E-06	1.32E-05	-0.193940583	0.846343195	ii	chrX	38524637	G	TSPAN7
cg10182151	5.83E-07	3.01E-06	0.193935813	0.846346927	ii	chr6	161575294	G	AGPAT4
cg19428939	-3.62E-07	1.87E-06	-0.193935795	0.846346941	ii	chr7	2623093	G	IQCE;IQCE
cg24628462	-1.57E-06	8.10E-06	-0.193934762	0.846347749	ii	chr17	47480679	G
cg06338150	7.21E-07	3.72E-06	0.193931519	0.846350287	ii	chr9	139392895	G	NOTCH1
cg05423800	2.50E-06	1.29E-05	0.193929992	0.846351481	ii	chr17	38689483	G
cg11764399	-1.52E-06	7.86E-06	-0.193928937	0.846352307	ii	chr21	47864791	G	PCNT
cg14884828	-8.30E-07	4.28E-06	-0.193925708	0.846354833	ii	chr10	14603607	G	FAM107B
cg23928540	2.45E-06	1.26E-05	0.193923916	0.846356235	ii	chr4	3228567	G	HTT
cg15451045	-1.95E-06	1.00E-05	-0.193920362	0.846359016	ii	chr19	6529614	G	TNFSF9
cg13094252	-1.39E-06	7.19E-06	-0.193916975	0.846361666	ii	chr8	104153753	G	C8orf56;BAALC;BAALC
cg12223502	-3.61E-07	1.86E-06	-0.193916736	0.846361853	i	chr10	5658492	R
cg09796739	1.67E-06	8.64E-06	0.19391573	0.846362639	ii	chr1	227924055	G	JMJD4;SNAP47;JMJD4
cg04636407	-1.54E-06	7.94E-06	-0.193912698	0.846365012	ii	chr7	36939194	G	ELMO1;ELMO1;ELMO1;ELMO1;ELMO1;ELMO1
cg06199077	4.34E-07	2.24E-06	0.193900455	0.84637459	ii	chr7	151123712	G
cg12894427	2.11E-06	1.09E-05	0.193899386	0.846375427	ii	chr11	63539183	G
cg01233571	-1.26E-06	6.49E-06	-0.193896557	0.84637764	ii	chr5	59947488	G	DEPDC1B;DEPDC1B
cg01704040	-3.74E-06	1.93E-05	-0.193896467	0.846377711	ii	chr18	28848561	G
cg16898345	2.95E-06	1.52E-05	0.193895339	0.846378593	ii	chr5	149645151	G	CAMK2A;CAMK2A
cg09932719	3.46E-07	1.79E-06	0.193892042	0.846381173	ii	chr19	13039909	G	FARSA
cg17120171	1.82E-06	9.39E-06	0.193887284	0.846384895	ii	chr16	89266121	G	SLC22A31;SLC22A31
cg18777792	-1.33E-06	6.86E-06	-0.193883892	0.846387549	ii	chr11	78383839	G	ODZ4
cg08896852	-1.82E-06	9.39E-06	-0.193883289	0.846388021	ii	chr9	95909084	G
cg10807419	7.50E-07	3.87E-06	0.193882086	0.846388962	ii	chr20	32497369	G
cg25302952	-3.30E-06	1.70E-05	-0.193881298	0.846389579	ii	chr10	135094799	G	TUBGCP2
cg00521434	-3.62E-07	1.87E-06	-0.193877559	0.846392504	ii	chr1	110081965	G	GPR61
cg01893030	-1.67E-06	8.61E-06	-0.193870458	0.84639806	ii	chr5	8767041	G
cg22900415	7.93E-07	4.09E-06	0.193870456	0.846398061	i	chr13	20736075	R	GJA3
cg27142759	3.19E-07	1.65E-06	0.193867947	0.846400024	ii	chr1	246111539	G	SMYD3;SMYD3
cg04831076	-1.32E-06	6.80E-06	-0.193864217	0.846402942	ii	chr5	135186521	G	LOC153328
cg25499650	2.04E-06	1.05E-05	0.193862506	0.846404281	ii	chr11	7728057	G	OVCH2
cg14192207	-3.54E-07	1.83E-06	-0.193862274	0.846404463	i	chr21	33672816	G	MRAP;MRAP
cg22220465	-2.26E-06	1.17E-05	-0.193857759	0.846407996	ii	chr11	12893403	G	TEAD1
cg21208349	1.38E-06	7.14E-06	0.193854219	0.846410765	ii	chr6	108573444	G	SNX3;SNX3;SNX3;SNX3
cg24367390	7.62E-06	3.93E-05	0.193852541	0.846412077	ii	chr18	58752217	G
cg27399667	1.51E-06	7.77E-06	0.19384271	0.846419769	i	chr9	20622179	R	MLLT3;MLLT3
cg01657761	1.36E-06	7.03E-06	0.193835894	0.846425102	ii	chr15	95836283	G
cg05662083	2.29E-06	1.18E-05	0.193828934	0.846430548	ii	chr5	2467078	G
cg08186650	-2.98E-06	1.54E-05	-0.19382806	0.846431231	ii	chrX	40705065	G
cg22672067	-2.31E-06	1.19E-05	-0.193827505	0.846431666	i	chr15	74495637	R	STRA6;STRA6;STRA6;STRA6;STRA6
cg04399443	1.41E-05	7.29E-05	0.193827272	0.846431848	ii	chr9	99960676	G
cg13213848	9.57E-07	4.94E-06	0.193825363	0.846433341	i	chr10	132873770	G
cg21575706	-3.41E-06	1.76E-05	-0.193820158	0.846437414	ii	chr20	939653	G	RSPO4;RSPO4
cg20018253	3.73E-06	1.92E-05	0.193813203	0.846442855	ii	chr14	94346104	G
cg07980773	-2.47E-06	1.28E-05	-0.193803369	0.846450549	i	chr17	73322422	G	GRB2;GRB2
cg10031008	1.73E-06	8.95E-06	0.193801076	0.846452344	ii	chr3	148508557	G
cg22724069	1.42E-06	7.32E-06	0.193798498	0.846454361	ii	chr2	97761843	G	FAHD2B
cg11724668	-3.01E-06	1.55E-05	-0.193794888	0.846457185	ii	chr7	149541889	G	ZNF862
cg13267551	-1.86E-06	9.58E-06	-0.193788701	0.846462025	ii	chr6	30915371	G	DPCR1
cg15961368	-2.03E-06	1.05E-05	-0.193786326	0.846463884	ii	chr7	102090895	G	ORAI2;ORAI2;ORAI2;ORAI2
cg19395467	2.14E-06	1.10E-05	0.193785848	0.846464258	ii	chr1	8389679	G	SLC45A1
cg12605333	-2.41E-06	1.24E-05	-0.193785409	0.846464601	ii	chr22	44568203	G	PARVG
cg03379681	1.65E-06	8.52E-06	0.193783462	0.846466125	ii	chr3	151058527	G	P2RY12;P2RY12;MED12L;P2RY12
cg09138959	-3.47E-07	1.79E-06	-0.193781646	0.846467546	ii	chr9	33935768	G	UBAP2;SNORD121B;UBAP2;UBAP2
cg21747310	1.53E-06	7.89E-06	0.193778492	0.846470013	ii	chr12	11709115	G
cg10272461	3.70E-06	1.91E-05	0.193776793	0.846471342	ii	chr7	37298946	G	ELMO1;ELMO1;ELMO1;ELMO1;ELMO1;ELMO1
cg03290560	1.23E-06	6.36E-06	0.193771624	0.846475387	ii	chr3	117774686	G
cg02837386	1.64E-06	8.47E-06	0.193769449	0.846477088	ii	chr12	107078875	G	LOC100505978;RFX4;RFX4;RFX4;LOC100287944
cg24775496	-1.01E-06	5.22E-06	-0.193762806	0.846482286	ii	chr14	85998576	G	FLRT2
cg27567413	3.04E-06	1.57E-05	0.19375382	0.846489317	ii	chr19	6102102	G	RFX2;RFX2
cg08842642	-1.21E-05	6.25E-05	-0.193753646	0.846489453	ii	chr9	119181793	G
cg14191999	2.85E-06	1.47E-05	0.193753085	0.846489891	ii	chr3	158787113	G	IQCJ;IQCJ-SCHIP1;IQCJ;IQCJ;IQCJ-SCHIP1;IQCJ;IQCJ-SCHIP1;IQCJ;IQCJ;IQCJ-SCHIP1
cg00889363	-1.93E-06	9.98E-06	-0.19375274	0.846490161	ii	chr2	206255841	G	PARD3B;PARD3B;PARD3B
cg16968985	2.68E-06	1.38E-05	0.193749992	0.846492312	i	chr17	27313254	G	SEZ6;SEZ6
cg12693379	-7.06E-07	3.64E-06	-0.193746222	0.846495262	ii	chr14	55131185	G	SAMD4A;SAMD4A
cg07138994	-3.94E-06	2.03E-05	-0.193733802	0.846504979	ii	chr11	8361530	G
cg05261452	-2.80E-06	1.44E-05	-0.193733264	0.846505399	ii	chr3	43567899	G	ANO10;ANO10;ANO10;ANO10;ANO10
cg01481819	-5.48E-07	2.83E-06	-0.193731228	0.846506992	ii	chr4	145504127	G
cg08196138	-1.55E-06	8.01E-06	-0.193729657	0.846508222	ii	chr13	114830277	G	RASA3
cg16278604	-2.77E-06	1.43E-05	-0.193729093	0.846508663	ii	chr5	11512237	G	CTNND2
cg11360507	-4.21E-07	2.17E-06	-0.193726428	0.846510748	ii	chr16	11370389	G	PRM2;PRM2;PRM2;PRM2;PRM2;PRM2
cg17759847	1.48E-06	7.65E-06	0.193725042	0.846511833	ii	chr9	137761083	G	LOC101448202
cg07584669	-3.07E-06	1.58E-05	-0.193724791	0.846512029	ii	chr16	54546380	G
cg21197991	-1.47E-06	7.59E-06	-0.193723799	0.846512805	ii	chr2	18401392	G
cg05947133	1.29E-06	6.64E-06	0.193722844	0.846513552	ii	chr12	76145056	G
cg11044055	2.73E-06	1.41E-05	0.193721453	0.846514641	ii	chr11	69564980	G
cg02333792	-4.51E-06	2.33E-05	-0.193718934	0.846516611	ii	chr15	79269735	G	RASGRF1;RASGRF1;RASGRF1
cg21829923	-1.76E-06	9.09E-06	-0.193716789	0.84651829	ii	chr2	171573891	G	SP5
cg04246957	-3.41E-06	1.76E-05	-0.193713398	0.846520943	ii	chr7	157696589	G	PTPRN2;PTPRN2;PTPRN2
cg03446675	-1.87E-06	9.65E-06	-0.193706902	0.846526026	ii	chr9	100173723	G	TDRD7;TDRD7
cg24141516	-1.86E-06	9.59E-06	-0.193701057	0.846530599	ii	chr1	206876996	G	MAPKAPK2;MAPKAPK2
cg12610579	-2.81E-06	1.45E-05	-0.193697412	0.846533451	ii	chr10	37529353	G
cg01292032	-2.36E-06	1.22E-05	-0.193697292	0.846533544	ii	chr1	238890064	G
cg24944291	-3.33E-07	1.72E-06	-0.193694672	0.846535595	ii	chr21	44601268	G
cg27280688	2.27E-06	1.17E-05	0.193693475	0.846536531	ii	chr21	43823809	G	UBASH3A;UBASH3A
cg01677619	-5.59E-06	2.89E-05	-0.1936917	0.84653792	ii	chr8	141275282	G	TRAPPC9;TRAPPC9
cg25448571	1.08E-06	5.59E-06	0.193691576	0.846538017	ii	chr1	24281705	G
cg13967723	-2.77E-07	1.43E-06	-0.193690589	0.846538789	ii	chr3	9831160	G	TADA3;TADA3;TADA3;TADA3
cg06446937	-1.65E-07	8.49E-07	-0.193685067	0.84654311	i	chr1	26186070	G	C1orf135
cg08164643	-2.74E-06	1.41E-05	-0.193681542	0.846545868	ii	chr9	29210009	G	LINGO2
cg14005294	-2.09E-06	1.08E-05	-0.193681252	0.846546095	ii	chr9	130640220	G	AK1
cg03789606	3.45E-06	1.78E-05	0.193676018	0.846550189	ii	chrX	98999604	G	LOC442459
cg23814273	-1.87E-06	9.64E-06	-0.193670655	0.846554386	ii	chr20	4982935	G	SLC23A2;SLC23A2
cg25252858	1.98E-06	1.02E-05	0.193666036	0.846558	ii	chr8	19215409	G	SH2D4A
cg20964398	9.99E-07	5.16E-06	0.193662736	0.846560582	ii	chr2	37193481	G	STRN
cg05067052	2.02E-06	1.04E-05	0.193660979	0.846561956	ii	chr2	192179439	G	MYO1B;MYO1B;MYO1B
cg23236852	-6.38E-07	3.29E-06	-0.193659348	0.846563233	ii	chr22	39754951	G	SYNGR1;SYNGR1
cg04297999	3.06E-06	1.58E-05	0.193656834	0.846565199	ii	chr2	71089492	G
cg24603047	-2.74E-06	1.41E-05	-0.193656121	0.846565758	ii	chr2	181988548	G	LOC101927156
cg27154234	1.14E-06	5.88E-06	0.193654342	0.846567149	ii	chr6	167438078	G	FGFR1OP;FGFR1OP;FGFR1OP
cg03071994	-1.25E-06	6.48E-06	-0.193644107	0.846575157	ii	chr12	52433416	G	NR4A1;NR4A1
cg21576107	-2.80E-06	1.45E-05	-0.193643567	0.84657558	ii	chr6	26243121	G
cg00961940	2.26E-06	1.17E-05	0.193637331	0.846580459	ii	chr17	76876995	G	TIMP2
cg00093544	-3.18E-06	1.64E-05	-0.193631223	0.846585238	i	chr22	30901640	R	SEC14L4;SEC14L4;SEC14L4;SEC14L4
cg15548601	-3.29E-06	1.70E-05	-0.193628824	0.846587115	ii	chr12	2958537	G	LOC100507424
cg01913210	-1.78E-06	9.19E-06	-0.193625105	0.846590025	ii	chr3	124567426	G	ITGB5
cg21004565	-3.63E-06	1.87E-05	-0.193624542	0.846590466	ii	chr12	94070475	G	CRADD
cg08532152	5.29E-08	2.73E-07	0.193617337	0.846596103	i	chr11	10772778	G	CTR9
cg11604536	3.01E-06	1.56E-05	0.193613787	0.846598881	ii	chr12	12622591	G
cg04295322	-2.00E-06	1.03E-05	-0.193607425	0.846603858	ii	chr17	26833208	G
cg19118904	2.21E-06	1.14E-05	0.193605496	0.846605367	i	chr7	157179789	R	DNAJB6
cg21626727	9.35E-07	4.83E-06	0.193604149	0.846606421	ii	chr20	34737312	G	EPB41L1;EPB41L1;EPB41L1;EPB41L1
cg20480826	-2.25E-06	1.16E-05	-0.1936038	0.846606694	i	chrX	114957790	R
cg08881830	-2.12E-06	1.09E-05	-0.193602084	0.846608037	ii	chr12	5348711	G	LOC101929584;LOC101929584
cg13930220	-4.18E-07	2.16E-06	-0.19360196	0.846608134	ii	chr13	107354325	G
cg06115810	8.42E-07	4.35E-06	0.193598411	0.846610911	ii	chr1	66797599	G	PDE4B;PDE4B;PDE4B;PDE4B
cg02848456	3.43E-06	1.77E-05	0.193597877	0.846611329	ii	chr7	151006345	G
cg24898863	-2.33E-06	1.21E-05	-0.193589808	0.846617642	ii	chr1	153363580	G	S100A8
cg21867456	-9.96E-07	5.15E-06	-0.193588206	0.846618896	ii	chr19	7694584	G	XAB2;LOC100131801;LOC100131801
cg11745820	-9.78E-07	5.05E-06	-0.193583907	0.846622259	ii	chrX	131354665	G	RAP2C;RAP2C;RAP2C;RAP2C-AS1
cg12261604	3.12E-06	1.61E-05	0.193583258	0.846622767	ii	chr11	43768895	G	HSD17B12
cg19338197	3.15E-07	1.63E-06	0.193582439	0.846623408	i	chr11	33317015	R	HIPK3;HIPK3
cg17487741	-8.57E-07	4.43E-06	-0.193581359	0.846624253	ii	chr13	50107026	G	RCBTB1
cg08821656	-7.54E-07	3.90E-06	-0.193579658	0.846625583	i	chr5	76373091	G	ZBED3
cg23033298	-2.49E-07	1.29E-06	-0.193579022	0.846626082	i	chr1	38325418	G	MTF1
cg05477352	-1.93E-06	9.99E-06	-0.193575138	0.84662912	ii	chr3	131644555	G	CPNE4;CPNE4;CPNE4
cg01673167	1.27E-06	6.57E-06	0.193573333	0.846630533	ii	chr14	56356028	G
cg09608134	-2.08E-06	1.07E-05	-0.193570704	0.846632589	ii	chr15	30422501	G	ULK4P3
cg05407789	-1.69E-06	8.73E-06	-0.193570188	0.846632993	ii	chr5	126986187	G	CTXN3
cg13017345	1.49E-06	7.72E-06	0.193565104	0.846636971	ii	chr10	111966029	G	MXI1
cg20495040	6.41E-07	3.31E-06	0.193564915	0.84663712	ii	chr1	155107961	G	RAG1AP1;RAG1AP1;RAG1AP1
cg08002392	-5.91E-07	3.05E-06	-0.193562815	0.846638762	ii	chr20	52394892	G
cg12462099	1.96E-06	1.01E-05	0.193557668	0.846642789	ii	chr1	16212825	G	MIR5096;SPEN
cg14494313	1.78E-06	9.19E-06	0.19355738	0.846643015	ii	chr8	18248453	G	NAT2
cg20625767	3.39E-06	1.75E-05	0.193547172	0.846651002	ii	chr11	33194154	G	CSTF3-AS1
cg09502339	-6.32E-07	3.26E-06	-0.193541346	0.84665556	ii	chr6	33152642	G	COL11A2;COL11A2;COL11A2
cg24727320	-1.77E-06	9.13E-06	-0.193540006	0.846656609	ii	chr17	63203811	G	RGS9;RGS9;RGS9
ch.8.1681415R	-2.68E-07	1.39E-06	-0.193531684	0.84666312	ii	chr8	80999431	G	TPD52;TPD52
cg23677925	-3.63E-07	1.88E-06	-0.193530959	0.846663687	ii	chr15	41819229	G	RPAP1
cg17636749	-5.71E-07	2.95E-06	-0.193528345	0.846665733	ii	chr20	25211228	G
cg07846767	-4.55E-07	2.35E-06	-0.19352665	0.846667059	ii	chr6	167443722	G	FGFR1OP;FGFR1OP;FGFR1OP
cg19462635	-2.80E-06	1.45E-05	-0.19349816	0.846689351	ii	chr11	121237843	G
cg02804706	2.73E-06	1.41E-05	0.193483498	0.846700823	i	chr1	19836404	R
cg03602297	-3.16E-06	1.63E-05	-0.193483363	0.846700928	ii	chr2	30142128	G	ALK
cg16037062	-1.54E-06	7.96E-06	-0.193482164	0.846701867	ii	chr1	204038662	G
cg20979921	1.82E-06	9.41E-06	0.193477554	0.846705474	i	chr22	37584018	R	C1QTNF6;C1QTNF6
cg04710825	-1.42E-06	7.35E-06	-0.193475211	0.846707307	ii	chr4	6203795	G	JAKMIP1;JAKMIP1;LOC285484
cg02432003	-5.18E-07	2.68E-06	-0.193474177	0.846708116	i	chr16	89311344	G
cg17862135	3.09E-07	1.60E-06	0.193473591	0.846708575	ii	chr2	151331573	G	RND3
cg19379491	-5.12E-07	2.65E-06	-0.193473066	0.846708986	ii	chr1	36911915	G	OSCP1;OSCP1
cg00365524	2.27E-06	1.17E-05	0.193466293	0.846714285	ii	chr1	19992771	G	HTR6
cg03491139	-1.87E-06	9.65E-06	-0.193462686	0.846717107	ii	chr14	95782058	G	CLMN
cg15087179	1.95E-06	1.01E-05	0.19346254	0.846717222	ii	chr6	50676699	G
cg16096757	2.78E-06	1.44E-05	0.193462133	0.84671754	ii	chrX	99893261	G	TSPAN6;TSPAN6;TSPAN6;TSPAN6
cg05258736	2.65E-06	1.37E-05	0.193459113	0.846719903	ii	chr5	180591704	G
cg07202598	3.30E-06	1.70E-05	0.19345855	0.846720343	ii	chr17	62018451	G	SCN4A
cg17833172	2.47E-06	1.28E-05	0.193456833	0.846721687	ii	chr19	50456922	G	SIGLEC11;SIGLEC11
cg26472802	-2.91E-06	1.51E-05	-0.193455382	0.846722822	i	chr21	45713719	R	AIRE;AIRE
cg18934074	2.11E-06	1.09E-05	0.19345278	0.846724858	ii	chr8	41079036	G
cg24995061	-3.29E-06	1.70E-05	-0.19345063	0.846726541	ii	chr1	54715870	G	SSBP3;SSBP3;SSBP3
cg12432983	-4.60E-07	2.38E-06	-0.19344385	0.846731845	i	chr18	77465430	R	CTDP1;CTDP1
cg19268599	3.23E-06	1.67E-05	0.193442846	0.846732631	ii	chr12	133360840	G	GOLGA3;GOLGA3
cg20449836	-2.27E-06	1.18E-05	-0.193441905	0.846733367	ii	chr1	19136993	G
cg26981703	2.34E-06	1.21E-05	0.193438259	0.84673622	ii	chr12	38669128	G
cg07645980	1.77E-06	9.16E-06	0.193436335	0.846737726	ii	chr12	113902321	G	LHX5
cg10219425	1.04E-06	5.36E-06	0.19343506	0.846738723	ii	chr10	7744631	G	ITIH2
cg15029878	3.13E-06	1.62E-05	0.1934345	0.846739161	ii	chrX	47046178	G	RBM10;RBM10
cg06254356	-2.38E-06	1.23E-05	-0.193431204	0.84674174	ii	chr16	89245804	G	CDH15
cg25239647	3.52E-07	1.82E-06	0.193430595	0.846742217	ii	chr11	77012572	G
cg10047041	1.65E-06	8.55E-06	0.193429365	0.846743179	ii	chr12	3446781	G
cg14851608	-1.92E-06	9.92E-06	-0.19342098	0.84674974	ii	chr1	22777266	G	ZBTB40;ZBTB40
cg10023749	1.27E-06	6.54E-06	0.193415245	0.846754228	i	chr12	132303409	G
cg18021626	2.90E-06	1.50E-05	0.19341487	0.846754521	ii	chr16	10063555	G	GRIN2A;GRIN2A;GRIN2A
cg02938256	6.11E-07	3.16E-06	0.193412461	0.846756406	ii	chr5	135048994	G
cg19425269	1.57E-06	8.10E-06	0.193410102	0.846758251	ii	chrX	13288294	G
cg24899205	4.57E-07	2.36E-06	0.193407277	0.846760462	i	chr22	19929184	G	TXNRD2;COMT
cg25899923	1.75E-06	9.04E-06	0.193406491	0.846761077	ii	chr14	77542656	G	LOC102724190
cg17636223	-2.13E-06	1.10E-05	-0.193406284	0.846761239	ii	chr13	51200385	G
cg08621008	-1.11E-06	5.74E-06	-0.193404887	0.846762332	ii	chr20	31214364	G
cg10560692	-8.68E-07	4.49E-06	-0.193404349	0.846762753	ii	chr5	141297525	G
cg05604302	-4.40E-06	2.27E-05	-0.19340393	0.846763081	ii	chr9	139050361	G
cg11873456	3.34E-07	1.73E-06	0.193395151	0.84676995	ii	chr1	227165092	G	ADCK3
cg03683984	-1.41E-06	7.30E-06	-0.193387886	0.846775635	ii	chr20	45023713	G	ELMO2;ELMO2
cg04848858	-1.90E-06	9.81E-06	-0.193380753	0.846781216	ii	chr16	87127923	G
cg05062620	2.43E-06	1.26E-05	0.193377094	0.846784079	ii	chr16	56969986	G	HERPUD1;HERPUD1;HERPUD1
cg09096137	5.61E-07	2.90E-06	0.193374411	0.846786178	ii	chr20	56043956	G
cg05109308	-6.30E-07	3.26E-06	-0.19337428	0.846786281	ii	chr20	44602967	G
cg09814468	-2.58E-06	1.33E-05	-0.193373493	0.846786897	ii	chr5	11324099	G	CTNND2;CTNND2;CTNND2;CTNND2;CTNND2
cg11300481	-1.35E-06	6.96E-06	-0.193372478	0.846787691	ii	chr11	70365405	G	SHANK2;SHANK2;SHANK2
cg09423996	2.07E-06	1.07E-05	0.193370484	0.846789251	ii	chrX	13432440	G
cg04597526	-6.40E-06	3.31E-05	-0.193370013	0.84678962	ii	chr12	5783670	G	ANO2;ANO2
cg20294812	-1.15E-06	5.95E-06	-0.193369086	0.846790345	ii	chr2	85919996	G	GNLY;GNLY;GNLY
cg05673539	-3.86E-06	2.00E-05	-0.193361857	0.846796002	ii	chr9	100782920	G
cg06116271	-2.11E-06	1.09E-05	-0.193355966	0.846800611	i	chr12	120906938	R	DYNLL1;SFRS9
cg26051323	4.20E-07	2.17E-06	0.193354978	0.846801384	ii	chr3	194373318	G	LSG1
cg16865793	-2.65E-06	1.37E-05	-0.193349418	0.846805734	ii	chr1	91590888	G
cg09000622	3.80E-06	1.97E-05	0.193348378	0.846806548	ii	chr1	234911936	G
cg21424664	-5.37E-08	2.77E-07	-0.193348007	0.846806838	i	chr7	56174299	G	CHCHD2
cg00636942	7.40E-06	3.83E-05	0.193346463	0.846808046	ii	chr5	180396076	G
cg14970695	-1.26E-06	6.49E-06	-0.193335694	0.846816473	i	chr10	29698447	G	LOC387647
cg11556846	-5.37E-06	2.78E-05	-0.193328527	0.846822081	ii	chr2	200468728	G
cg01557614	-2.56E-06	1.32E-05	-0.193322038	0.846827159	ii	chr9	137210289	G
cg22247231	-2.77E-06	1.43E-05	-0.193307517	0.84683852	ii	chr9	6902414	G	KDM4C;KDM4C;KDM4C;KDM4C;KDM4C;KDM4C
cg05769891	-4.61E-07	2.39E-06	-0.193304192	0.846841122	ii	chr13	113391820	G	ATP11A;ATP11A
cg02142896	-2.37E-06	1.23E-05	-0.193302723	0.846842272	ii	chr14	56424872	G
cg00369990	-1.52E-06	7.85E-06	-0.193302528	0.846842424	ii	chr3	69129751	G	UBA3;UBA3
cg00810877	1.63E-06	8.43E-06	0.193299282	0.846844965	ii	chr4	88328218	G
cg02579792	4.34E-07	2.25E-06	0.193289211	0.846852844	ii	chr3	188866707	G
cg15534778	-6.89E-07	3.57E-06	-0.19328569	0.8468556	ii	chr4	39217449	G	WDR19;MIR1273H;WDR19
cg09356214	-9.31E-07	4.82E-06	-0.19328368	0.846857172	ii	chr8	122683081	G
cg06959251	-1.68E-06	8.67E-06	-0.193279218	0.846860664	ii	chr13	51837066	G	FAM124A
cg13574945	-9.23E-06	4.77E-05	-0.193274473	0.846864376	i	chrX	48814580	R	OTUD5;OTUD5;OTUD5;OTUD5
cg11203244	-2.13E-06	1.10E-05	-0.19327324	0.846865342	ii	chr10	27609286	G
cg09659000	2.87E-06	1.49E-05	0.193271882	0.846866404	ii	chr1	13820748	G	LRRC38
cg21127268	-1.09E-07	5.64E-07	-0.193269456	0.846868302	i	chr11	125366265	G	FEZ1;FEZ1
cg02782331	-3.61E-06	1.87E-05	-0.193269079	0.846868597	ii	chr3	49570215	G	DAG1;DAG1
cg02211976	-3.27E-06	1.69E-05	-0.19326874	0.846868863	ii	chr2	11008186	G
cg19675599	-1.10E-06	5.70E-06	-0.193265954	0.846871042	ii	chr6	139047738	G
cg02172010	3.06E-06	1.58E-05	0.193261936	0.846874186	ii	chr5	155752937	G	SGCD;SGCD;SGCD
cg03208016	-5.35E-08	2.77E-07	-0.193260924	0.846874979	i	chr1	180124071	G	QSOX1;QSOX1
cg07782241	1.79E-06	9.26E-06	0.193260621	0.846875216	ii	chr8	40731315	G	ZMAT4;ZMAT4
cg13600007	-4.29E-07	2.22E-06	-0.193256575	0.846878381	ii	chr1	245133867	G	EFCAB2;EFCAB2;EFCAB2;EFCAB2;EFCAB2
cg11915117	-2.22E-06	1.15E-05	-0.193254952	0.846879652	ii	chr1	2917621	G
cg11908568	-1.59E-06	8.25E-06	-0.193243418	0.846888677	ii	chr4	190064999	G
cg18161787	9.32E-08	4.82E-07	0.193240395	0.846891042	i	chr16	30546330	G	ZNF747;ZNF747;ZNF747;ZNF747
cg20813862	7.91E-07	4.10E-06	0.19323734	0.846893433	ii	chr8	98278561	G	LOC101927066
cg13251973	-2.05E-06	1.06E-05	-0.193235456	0.846894907	ii	chr1	22558783	G
cg18212148	-1.84E-06	9.51E-06	-0.193235362	0.84689498	ii	chr22	31485303	G	SMTN;SMTN;SMTN;SMTN;SMTN
cg25042489	-3.19E-06	1.65E-05	-0.193233062	0.84689678	ii	chr22	28242944	G
cg03755418	-4.20E-06	2.17E-05	-0.19323299	0.846896836	ii	chr17	39394338	G	KRTAP9-8
cg18771839	-3.99E-06	2.06E-05	-0.193231323	0.84689814	ii	chr11	69931206	G	ANO1;ANO1
cg10741198	8.91E-07	4.61E-06	0.193230902	0.84689847	ii	chr11	47877919	G
cg18637203	-2.07E-06	1.07E-05	-0.193230478	0.846898802	ii	chr18	6056016	G	L3MBTL4
cg20732166	1.30E-06	6.73E-06	0.193229766	0.846899359	ii	chr9	124355420	G	DAB2IP
cg14538665	1.71E-06	8.84E-06	0.193229124	0.846899862	ii	chr2	237284574	G	IQCA1;IQCA1;IQCA1;IQCA1
cg04935792	9.39E-07	4.86E-06	0.193223631	0.846904159	ii	chr12	45354182	G
cg10628107	-1.72E-06	8.90E-06	-0.193222308	0.846905195	ii	chr16	626446	G	PIGQ;PIGQ
cg27107893	-3.02E-06	1.56E-05	-0.193221906	0.84690551	ii	chr5	142776274	G	NR3C1;NR3C1;NR3C1;NR3C1;NR3C1;NR3C1;NR3C1
cg05983695	3.49E-07	1.81E-06	0.193219961	0.846907031	ii	chr3	50492818	G	CACNA2D2;CACNA2D2
cg10920783	2.63E-07	1.36E-06	0.193217931	0.84690862	ii	chr17	40171461	G	NKIRAS2;NKIRAS2;NKIRAS2;NKIRAS2;NKIRAS2
cg10433494	2.43E-06	1.26E-05	0.193214917	0.846910978	ii	chr15	100666271	G	ADAMTS17
cg23109897	-2.10E-06	1.08E-05	-0.193213337	0.846912215	ii	chr8	48871883	G	PRKDC;PRKDC
cg23932846	1.04E-06	5.40E-06	0.193210647	0.846914319	i	chr6	31165843	G	HCG27
cg06555227	-1.77E-06	9.14E-06	-0.19320396	0.846919551	ii	chr7	157366979	G	PTPRN2;PTPRN2;PTPRN2
cg18970585	-1.04E-06	5.40E-06	-0.193203177	0.846920165	ii	chr17	30065294	G
cg13276535	9.75E-07	5.05E-06	0.193199784	0.846922819	ii	chr4	4194051	G	OTOP1
cg14246142	-2.33E-06	1.20E-05	-0.193198857	0.846923545	ii	chrX	35641087	G
cg01275262	1.87E-06	9.67E-06	0.19319328	0.846927908	ii	chr13	93136069	G	GPC5
cg14481135	-1.92E-07	9.95E-07	-0.193179015	0.846939071	i	chr10	104474103	G	ARL3;ARL3;SFXN2
cg05762365	1.12E-06	5.79E-06	0.193176119	0.846941337	ii	chr14	78542026	G
cg17529663	2.05E-06	1.06E-05	0.193174657	0.846942481	ii	chr4	115345021	G
cg07965566	2.37E-06	1.23E-05	0.193173924	0.846943055	ii	chr14	73934847	G
cg16499834	-2.67E-06	1.38E-05	-0.193168155	0.846947569	ii	chr12	131355834	G	RAN
cg16190857	2.56E-06	1.33E-05	0.193162259	0.846952182	ii	chr13	67132823	G	PCDH9;PCDH9
cg13287824	1.33E-06	6.87E-06	0.193161627	0.846952677	ii	chr4	173845210	G	GALNTL6
cg26887528	-4.72E-06	2.45E-05	-0.193155752	0.846957274	ii	chrX	107334243	G	ATG4A;ATG4A;PSMD10;PSMD10
cg01847197	4.99E-07	2.58E-06	0.193154945	0.846957905	ii	chr4	169686705	G	PALLD;PALLD;PALLD
cg04833602	-1.55E-06	8.02E-06	-0.193149497	0.846962169	ii	chr12	111283487	G	CCDC63;CCDC63;CCDC63
cg02617898	-1.08E-06	5.57E-06	-0.193145728	0.846965118	ii	chr14	22039806	G	OR10G3
cg22895083	-1.35E-06	6.98E-06	-0.193141568	0.846968373	ii	chr17	71638531	G	SDK2
cg23264750	-4.54E-06	2.35E-05	-0.193136591	0.846972268	i	chrX	107019333	R	TSC22D3
cg13273653	5.30E-06	2.74E-05	0.193134005	0.846974291	ii	chrX	110339032	G	PAK3;PAK3;PAK3
cg00714492	-5.73E-07	2.97E-06	-0.193131935	0.846975911	ii	chr15	101694567	G
cg03024742	3.04E-06	1.57E-05	0.193131796	0.84697602	ii	chr7	154863244	G	HTR5A
cg20094279	-2.83E-06	1.47E-05	-0.193126683	0.84698002	i	chr12	132856142	R	GALNT9;LOC100130238
cg02446647	1.64E-06	8.47E-06	0.193123859	0.846982231	i	chr6	133562101	R	EYA4;EYA4;EYA4
cg09805172	-7.19E-07	3.72E-06	-0.193122945	0.846982945	ii	chr13	36785935	G	SOHLH2
cg23407366	2.95E-06	1.53E-05	0.193120643	0.846984747	ii	chrX	90689023	G	PABPC5;PABPC5-AS1
cg27350104	2.13E-06	1.10E-05	0.193118979	0.846986049	ii	chr11	70958638	G
cg22726155	3.08E-06	1.59E-05	0.193118799	0.84698619	ii	chr21	45575559	G
cg17932726	1.23E-06	6.35E-06	0.193118606	0.84698634	i	chr1	33647449	R	TRIM62;TRIM62
cg23982212	-1.46E-06	7.57E-06	-0.193116413	0.846988056	ii	chr17	33566512	G
cg17831826	2.80E-06	1.45E-05	0.193113063	0.846990678	ii	chr7	2317083	G	SNX8
cg02501827	-2.37E-06	1.23E-05	-0.193112534	0.846991092	i	chr11	11862879	G	USP47
cg02836821	-3.78E-06	1.96E-05	-0.193110478	0.846992701	ii	chrX	132095360	G	HS6ST2;HS6ST2;HS6ST2;HS6ST2
cg13756075	8.36E-07	4.33E-06	0.193109995	0.846993079	ii	chr2	38056011	G
cg09101692	3.81E-06	1.98E-05	0.193109418	0.84699353	ii	chr3	183087002	G	MCF2L2
cg18641463	-1.60E-06	8.28E-06	-0.193108585	0.846994182	i	chr7	2144579	R	MAD1L1;MAD1L1;MAD1L1
cg21247666	-1.68E-06	8.68E-06	-0.193099891	0.847000985	i	chr12	25394244	R	KRAS;KRAS
cg12544391	-5.82E-06	3.02E-05	-0.193098858	0.847001794	i	chrX	23801333	G	SAT1;SAT1;SAT1
cg05183231	-2.60E-06	1.35E-05	-0.193097705	0.847002695	ii	chr21	45772061	G	TRPM2
cg15865436	1.67E-06	8.64E-06	0.193094044	0.847005561	ii	chr15	74046238	G
cg13710341	-7.33E-07	3.80E-06	-0.193092651	0.84700665	ii	chr21	33829932	G	EVA1C;EVA1C;EVA1C
cg08211853	2.76E-06	1.43E-05	0.193085141	0.847012528	ii	chr2	3658933	G	COLEC11;COLEC11
cg16220770	2.75E-06	1.42E-05	0.193072656	0.847022297	ii	chr5	171845490	G	SH3PXD2B;SH3PXD2B
cg01903420	-3.72E-06	1.92E-05	-0.193071366	0.847023306	ii	chr13	27295928	G
cg09776434	-1.59E-06	8.21E-06	-0.193070955	0.847023627	ii	chr9	134711962	G
cg02329351	9.69E-07	5.02E-06	0.193066431	0.847027168	ii	chr13	44977492	G	TUSC8
cg11364888	7.15E-07	3.70E-06	0.193066142	0.847027394	ii	chr12	116920304	G
cg21441256	1.65E-06	8.56E-06	0.193064049	0.847029032	ii	chr12	93895324	G	MRPL42;MRPL42;MRPL42
cg24805559	7.01E-07	3.63E-06	0.193055263	0.847035907	ii	chr12	115786178	G
cg10481602	-8.12E-07	4.21E-06	-0.193054071	0.84703684	ii	chr11	19613221	G	NAV2
cg11344156	2.20E-06	1.14E-05	0.193049097	0.847040732	ii	chr14	23352504	G	REM2
cg12464007	-3.84E-06	1.99E-05	-0.193042817	0.847045646	ii	chr17	20210929	G	SPECC1;SPECC1;SPECC1
cg03213117	1.75E-06	9.04E-06	0.193040877	0.847047164	ii	chr3	26691758	G	LRRC3B
cg06080032	-8.54E-07	4.42E-06	-0.193040171	0.847047717	ii	chr5	152603113	G
cg06195594	2.23E-06	1.15E-05	0.193039634	0.847048137	ii	chr2	165596501	G	COBLL1;COBLL1;COBLL1;COBLL1
cg17025221	5.07E-07	2.63E-06	0.193033815	0.84705269	ii	chr20	1450873	G
cg10920302	-6.64E-08	3.44E-07	-0.193032561	0.847053672	i	chr3	45430089	G	LARS2;LARS2
cg05512061	1.91E-06	9.90E-06	0.193032396	0.8470538	ii	chr6	100042195	G
cg00646179	-2.45E-06	1.27E-05	-0.193031893	0.847054194	ii	chr14	75620233	G	TMED10
cg00338229	-4.29E-08	2.22E-07	-0.193025444	0.847059241	i	chr19	46088275	G	OPA3;OPA3
cg01835922	1.03E-05	5.31E-05	0.193020886	0.847062807	ii	chr11	121626930	G
cg21966646	-2.63E-06	1.36E-05	-0.193020752	0.847062912	ii	chrX	39881790	G
cg25773515	-1.12E-06	5.83E-06	-0.193013898	0.847068275	ii	chr3	193429002	G
cg20354474	-4.06E-06	2.11E-05	-0.193011456	0.847070187	ii	chr14	60628545	G	DHRS7
cg00135371	1.35E-06	6.98E-06	0.193010213	0.847071159	ii	chr10	134403584	G	INPP5A
cg09560636	-2.16E-06	1.12E-05	-0.193009342	0.84707184	ii	chr5	43631579	G	NNT;NNT
cg05252264	-2.67E-06	1.39E-05	-0.193006191	0.847074306	ii	chr19	55385587	G	FCAR;FCAR;FCAR;FCAR;FCAR;FCAR;FCAR;FCAR;FCAR;FCAR;FCAR;FCAR;FCAR;FCAR;FCAR;FCAR;FCAR;FCAR
cg08356564	1.22E-06	6.31E-06	0.192997489	0.847081116	ii	chr8	90993861	G	NBN;NBN
cg23010900	-6.14E-07	3.18E-06	-0.192996805	0.847081651	ii	chr8	124993036	G	FER1L6
cg06737368	-2.20E-06	1.14E-05	-0.192988695	0.847087998	ii	chr9	2132401	G	SMARCA2;SMARCA2;SMARCA2;SMARCA2
cg12337480	5.16E-07	2.68E-06	0.192988007	0.847088536	ii	chr7	143132029	G	EPHA1-AS1
cg03353654	-3.18E-06	1.65E-05	-0.192982044	0.847093202	ii	chr10	80677715	G
cg05822356	6.71E-07	3.48E-06	0.192981403	0.847093704	ii	chr7	152620910	G
cg05626644	-2.22E-06	1.15E-05	-0.192980943	0.847094064	ii	chr16	86714721	G
cg16148317	-5.67E-06	2.94E-05	-0.192980675	0.847094273	i	chr5	2289287	R
cg22027075	-2.46E-06	1.27E-05	-0.192980306	0.847094562	ii	chr4	184746662	G
cg03753611	3.03E-06	1.57E-05	0.192975757	0.847098121	ii	chrX	152990778	G	BCAP31;BCAP31;ABCD1;BCAP31;BCAP31
cg09606491	1.17E-06	6.06E-06	0.192969195	0.847103256	ii	chr17	28886669	G	TBC1D29;TBC1D29
cg06115388	-2.00E-06	1.04E-05	-0.192963445	0.847107756	ii	chr11	70289855	G
cg14856738	5.59E-07	2.89E-06	0.192962508	0.84710849	i	chr12	247261	R	IQSEC3;IQSEC3
cg14049975	-5.57E-07	2.88E-06	-0.192957895	0.847112099	ii	chr5	120046559	G
cg00878374	5.48E-07	2.84E-06	0.192950495	0.847117889	ii	chr15	69100205	G	C15orf28;ANP32A
cg03163343	-2.42E-06	1.26E-05	-0.192931697	0.8471326	ii	chr1	45118395	G
cg06670030	-9.20E-07	4.77E-06	-0.192928685	0.847134956	ii	chr20	38659509	G
cg22927302	-2.00E-06	1.04E-05	-0.192928495	0.847135105	ii	chr3	50304463	G	SEMA3B;SEMA3B
cg02493524	1.67E-06	8.67E-06	0.192922916	0.847139471	ii	chr5	3768103	G
cg16294729	6.35E-07	3.29E-06	0.192921264	0.847140763	ii	chr3	13865989	G	WNT7A
cg12089249	3.23E-07	1.67E-06	0.192921082	0.847140906	i	chr2	179345200	R	MIR548N;PLEKHA3;PLEKHA3
cg27184806	-1.56E-06	8.07E-06	-0.192918635	0.847142821	ii	chr19	23076606	G
cg00085430	2.08E-06	1.08E-05	0.192902451	0.847155486	ii	chr17	3031874	G	OR1G1
cg23681730	3.63E-06	1.88E-05	0.192897184	0.847159607	ii	chr11	35683551	G	TRIM44
cg09590840	-7.67E-07	3.98E-06	-0.192892355	0.847163386	ii	chr12	51318466	G	METTL7A
cg03697227	-2.86E-06	1.48E-05	-0.192889503	0.847165618	ii	chr14	106574121	G
cg22389753	-3.81E-06	1.98E-05	-0.192884054	0.847169882	ii	chr22	23556095	G	BCR;BCR
cg20759486	-1.78E-06	9.25E-06	-0.192882403	0.847171173	ii	chr6	30951225	G	MUC21
cg02026062	-3.31E-07	1.71E-06	-0.192879063	0.847173788	i	chr6	117086479	G	FAM162B
cg11709495	-2.79E-06	1.45E-05	-0.192878076	0.84717456	ii	chr7	129649151	G
cg21968996	-8.56E-07	4.44E-06	-0.192874568	0.847177305	ii	chr12	57000335	G	BAZ2A;BAZ2A
cg16832091	-9.38E-07	4.86E-06	-0.192871363	0.847179813	ii	chr5	133969374	G	SAR1B;SAR1B
cg09438085	4.03E-06	2.09E-05	0.192866695	0.847183466	ii	chrX	52087706	G
cg05715033	-2.99E-06	1.55E-05	-0.192862452	0.847186786	ii	chr20	58357946	G	PHACTR3;PHACTR3;PHACTR3;PHACTR3;PHACTR3;PHACTR3
cg25890092	-2.09E-06	1.08E-05	-0.1928617	0.847187375	ii	chr17	80273322	G	CD7
cg09535708	-9.81E-07	5.09E-06	-0.192860455	0.847188349	ii	chr8	2682046	G
cg03040210	2.89E-06	1.50E-05	0.19285495	0.847192657	ii	chrX	131624077	G	MBNL3
cg10620475	-1.75E-06	9.05E-06	-0.1928521	0.847194887	ii	chr4	94693493	G	GRID2;GRID2
cg05355592	-9.41E-06	4.88E-05	-0.192848688	0.847197557	ii	chr3	61594983	G	PTPRG
cg08631528	-3.70E-06	1.92E-05	-0.192846741	0.847199081	ii	chr10	14051445	G	FRMD4A
cg16170009	-6.44E-07	3.34E-06	-0.192838658	0.847205406	ii	chr7	75603430	G	POR
cg00812655	-1.55E-06	8.03E-06	-0.19283623	0.847207306	ii	chrX	16598510	G
cg21727701	-2.50E-06	1.30E-05	-0.192836068	0.847207433	ii	chr11	1912186	G	LSP1;LSP1;LSP1;LSP1;LSP1;LSP1
cg22457631	5.94E-07	3.08E-06	0.192833679	0.847209302	ii	chr5	92585832	G
cg06597652	-3.17E-06	1.65E-05	-0.192829735	0.847212389	ii	chr19	611414	G	HCN2
cg09511421	2.71E-06	1.41E-05	0.19282893	0.847213019	ii	chr4	116034871	G	NDST4;NDST4
cg00499191	-8.91E-07	4.62E-06	-0.192827141	0.847214418	ii	chr6	168589793	G
cg20474972	1.14E-06	5.92E-06	0.192825437	0.847215752	ii	chr13	111975407	G	C13orf16
cg21013536	-3.77E-06	1.95E-05	-0.192823808	0.847217027	i	chrX	12993248	G	TMSB4X;TMSB4X
cg02769837	-2.39E-07	1.24E-06	-0.192819452	0.847220435	ii	chr1	79099171	G	IFI44L
cg04484826	3.96E-07	2.06E-06	0.192819354	0.847220512	ii	chr6	31779582	G	HSPA1L
cg06710212	-2.21E-06	1.15E-05	-0.192813447	0.847225135	ii	chr9	131181944	G	CERCAM;CERCAM;MIR1268A
cg11173769	4.75E-06	2.47E-05	0.192812034	0.84722624	ii	chr12	31117109	G	TSPAN11
cg07116631	-2.14E-06	1.11E-05	-0.192811643	0.847226546	i	chr16	3345463	G
cg17604908	3.16E-06	1.64E-05	0.192806782	0.84723035	ii	chr4	165931056	G
cg12816683	-1.06E-06	5.48E-06	-0.192806249	0.847230767	ii	chr11	85364143	G	TMEM126A;TMEM126A
cg11618649	-1.60E-06	8.31E-06	-0.192799248	0.847236246	ii	chr18	19536700	G
cg03286983	9.59E-07	4.97E-06	0.192798582	0.847236767	ii	chr8	10182704	G	MSRA;MSRA;MSRA;MSRA
cg24213669	4.78E-06	2.48E-05	0.192796511	0.847238388	ii	chr2	118616576	G
cg19823698	-1.55E-06	8.06E-06	-0.192796383	0.847238488	ii	chr3	17088399	G	PLCL2;PLCL2
cg06987836	1.19E-06	6.15E-06	0.192796361	0.847238505	ii	chr3	110651000	G
cg17278667	-1.93E-06	1.00E-05	-0.192791434	0.847242361	i	chr8	27631888	R	ESCO2
cg09479517	-3.19E-07	1.66E-06	-0.192791175	0.847242564	ii	chr9	91001600	G
cg20347665	1.74E-06	9.02E-06	0.192787197	0.847245676	i	chrX	71351980	R	NHSL2;RGAG4
cg14105901	-2.27E-06	1.18E-05	-0.192786907	0.847245903	i	chr8	333333	R	FAM87A
cg11404024	2.74E-06	1.42E-05	0.192786533	0.847246196	ii	chr17	13575459	G
cg02862454	1.38E-06	7.18E-06	0.19278577	0.847246793	ii	chr22	51109466	G
cg20057147	-4.58E-06	2.38E-05	-0.192785013	0.847247385	ii	chr4	38872591	G	FAM114A1
cg19477247	-2.89E-06	1.50E-05	-0.192782533	0.847249327	ii	chr3	113955994	G	ZNF80;ZNF80
cg18776766	2.33E-06	1.21E-05	0.192777987	0.847252884	ii	chr3	62590119	G	CADPS;CADPS;CADPS
cg01389283	-3.99E-07	2.07E-06	-0.192776272	0.847254226	ii	chr11	5539372	G	UBQLNL
cg08826066	-6.35E-07	3.30E-06	-0.192771547	0.847257923	ii	chr8	80780259	G
cg18473178	-9.40E-07	4.88E-06	-0.192771383	0.847258052	ii	chr5	85864038	G
cg12254959	-2.49E-06	1.29E-05	-0.192768927	0.847259973	ii	chrX	138697171	G	MCF2;MCF2;MCF2;MCF2;MCF2;MCF2
cg02658693	-1.48E-06	7.68E-06	-0.192758566	0.847268082	ii	chr15	65068326	G	RBPMS2
cg06958211	-4.52E-07	2.35E-06	-0.192757383	0.847269007	ii	chr15	40532180	G	PAK6;PAK6;PAK6;PAK6
cg01287391	-7.00E-07	3.63E-06	-0.192756213	0.847269923	ii	chr2	134169851	G	NCKAP5;NCKAP5
cg06448424	-2.18E-06	1.13E-05	-0.192752774	0.847272614	ii	chr17	39852911	G
cg01027186	6.99E-07	3.63E-06	0.192751117	0.847273911	i	chr17	66507986	R	PRKAR1A;PRKAR1A;PRKAR1A;PRKAR1A;PRKAR1A;PRKAR1A
cg21653184	-7.89E-07	4.09E-06	-0.192749159	0.847275443	i	chr19	58609361	R	ZSCAN18;ZSCAN18;ZSCAN18;ZSCAN18;ZSCAN18
cg17249227	-2.20E-06	1.14E-05	-0.192746389	0.847277611	ii	chr5	141337195	G	PCDH12
cg15330825	-2.45E-06	1.27E-05	-0.192740007	0.847282605	ii	chr15	29427658	G	FAM189A1
cg22789068	2.18E-06	1.13E-05	0.192738615	0.847283695	ii	chr6	36920773	G	PI16;PI16
cg27571448	1.65E-06	8.57E-06	0.192733023	0.84728807	ii	chr9	74243326	G
cg20046743	-1.18E-06	6.10E-06	-0.192728674	0.847291474	ii	chr13	25727853	G
cg13812223	1.02E-06	5.28E-06	0.19272392	0.847295194	ii	chr21	15355304	G
cg01533409	1.51E-06	7.83E-06	0.192723339	0.847295649	ii	chr2	241401870	G	GPC1
cg15186042	-3.70E-07	1.92E-06	-0.192722049	0.847296658	ii	chr10	81965490	G	ANXA11;ANXA11;ANXA11
cg12969026	1.25E-06	6.51E-06	0.192720378	0.847297966	ii	chr4	10537896	G	CLNK
cg04083709	3.16E-06	1.64E-05	0.1927199	0.84729834	ii	chr7	134036999	G
cg09400963	-1.54E-06	8.01E-06	-0.192716062	0.847301344	ii	chr7	32555839	G	AVL9
cg10175278	1.56E-06	8.10E-06	0.192711041	0.847305273	ii	chr16	5145469	G	EEF2KMT;EEF2KMT;EEF2KMT;EEF2KMT;EEF2KMT;EEF2KMT
cg22901891	-1.93E-06	1.00E-05	-0.192710972	0.847305327	ii	chr7	2934173	G
cg10029377	2.55E-06	1.32E-05	0.192709384	0.84730657	ii	chr5	140792514	G	PCDHGA10;PCDHGA10;PCDHGA8;PCDHGB5;PCDHGA9;PCDHGB6;PCDHGA1;PCDHGA2;PCDHGA3;PCDHGB1;PCDHGA4;PCDHGB2;PCDHGA5;PCDHGB3;PCDHGA6;PCDHGA7;PCDHGB4
cg24483346	2.17E-06	1.13E-05	0.192701121	0.847313036	ii	chr11	82115222	G
cg20240407	-2.52E-06	1.31E-05	-0.192698451	0.847315125	ii	chr2	198253063	G
cg06555521	1.95E-06	1.01E-05	0.192698174	0.847315342	ii	chr7	116624942	G	ST7;ST7
cg07351651	1.59E-06	8.25E-06	0.192692597	0.847319706	ii	chr6	53202057	G	RPS16P5;ELOVL5;ELOVL5;ELOVL5;ELOVL5;ELOVL5
cg09366982	-2.10E-06	1.09E-05	-0.192689808	0.847321889	ii	chr14	64658673	G	SYNE2;SYNE2
cg26992486	2.22E-06	1.15E-05	0.192686361	0.847324587	ii	chr6	24996846	G	FAM65B
cg23714170	-1.11E-06	5.78E-06	-0.192678074	0.847331072	ii	chr12	120851758	G
cg25535047	2.77E-06	1.44E-05	0.192674908	0.847333549	i	chr20	61174805	G
cg04954410	1.05E-06	5.44E-06	0.19267232	0.847335574	ii	chr9	36867588	G	PAX5;PAX5;PAX5;PAX5;PAX5;PAX5;PAX5;PAX5;PAX5;PAX5;PAX5;PAX5;PAX5
cg23244376	2.86E-06	1.48E-05	0.192669008	0.847338166	ii	chr14	20978810	G	RNASE10
cg18719000	-1.89E-06	9.83E-06	-0.192666168	0.847340389	ii	chr6	36704830	G
cg03042692	2.86E-06	1.48E-05	0.192660671	0.847344691	ii	chr13	23310188	G
cg19236050	8.19E-07	4.25E-06	0.192660021	0.8473452	ii	chr1	110785089	G
cg23589521	4.19E-06	2.17E-05	0.192658696	0.847346237	ii	chr4	841670	G
cg11951933	-1.03E-06	5.34E-06	-0.192656575	0.847347896	ii	chr10	28539542	G	MPP7
cg09141965	-2.39E-06	1.24E-05	-0.19265256	0.847351038	i	chr7	1269385	G
cg23688843	2.92E-06	1.52E-05	0.19264841	0.847354286	ii	chrX	50026733	G	CCNB3;CCNB3
cg19538026	2.11E-06	1.10E-05	0.192640812	0.847360232	ii	chr17	80830999	G	TBCD
cg19598255	-5.99E-06	3.11E-05	-0.192639817	0.84736101	ii	chr6	160250987	G
cg02713801	-1.12E-06	5.81E-06	-0.19263888	0.847361744	i	chr2	240112249	R	HDAC4
cg21236153	-6.94E-07	3.60E-06	-0.192630369	0.847368404	ii	chr9	34457249	G	C9orf25
cg25493589	2.56E-06	1.33E-05	0.192630156	0.847368571	ii	chr3	42307193	G	CCK
cg03493899	-1.06E-05	5.48E-05	-0.192629496	0.847369087	ii	chr4	95133241	G	SMARCAD1;SMARCAD1;SMARCAD1;SMARCAD1
cg18608749	4.99E-06	2.59E-05	0.192629363	0.847369192	i	chr4	8702535	R
cg23680922	-2.34E-06	1.21E-05	-0.192627309	0.847370799	ii	chr19	52104997	G
cg09787311	-2.17E-06	1.13E-05	-0.192626197	0.847371669	ii	chr17	80329175	G
cg24682478	-7.59E-07	3.94E-06	-0.192624681	0.847372856	ii	chr9	98835761	G	LOC158435
cg23479949	3.33E-06	1.73E-05	0.192616028	0.847379627	ii	chr5	169929560	G	KCNIP1;KCNIP1;KCNIP1
cg09163005	-3.64E-06	1.89E-05	-0.192605839	0.847387601	ii	chr12	14926986	G	H2AFJ;H2AFJ
cg14245913	1.38E-06	7.18E-06	0.192604515	0.847388637	ii	chr4	84282975	G
cg04198778	-2.13E-06	1.11E-05	-0.192597505	0.847394123	ii	chr5	170208605	G
cg15264789	-2.51E-07	1.30E-06	-0.192591366	0.847398927	ii	chr19	507475	G	TPGS1
cg21808468	-3.57E-06	1.86E-05	-0.192588822	0.847400918	ii	chr5	112604610	G	MCC;MCC
cg09426085	2.99E-06	1.55E-05	0.192586168	0.847402994	ii	chr11	124768484	G	ROBO4;ROBO4
cg27227711	1.16E-06	6.04E-06	0.192585918	0.84740319	ii	chr10	89349897	G
cg23922645	-1.70E-06	8.83E-06	-0.192577336	0.847409907	ii	chr18	8707331	G	GACAT2
cg21697252	8.46E-07	4.39E-06	0.192570278	0.84741543	i	chr6	32056709	R	TNXB
cg16434081	-6.72E-07	3.49E-06	-0.192568208	0.84741705	ii	chr7	102531936	G	FBXL13;FBXL13;FBXL13;FBXL13
cg25304155	-9.77E-07	5.07E-06	-0.19256672	0.847418214	ii	chr17	1411877	G	INPP5K;INPP5K;INPP5K
cg04117387	-2.32E-06	1.21E-05	-0.192566332	0.847418518	ii	chr1	181086159	G
cg01915107	1.24E-06	6.44E-06	0.19256532	0.84741931	ii	chr6	46890942	G	ADGRF5;ADGRF5
ch.11.1111744F	2.15E-06	1.12E-05	0.192564776	0.847419736	ii	chr11	58378857	G	ZFP91;ZFP91-CNTF
cg20193802	2.45E-06	1.27E-05	0.192564751	0.847419755	ii	chr22	19709696	G	SEPT5;GP1BB
cg14172529	2.85E-06	1.48E-05	0.19255958	0.847423802	ii	chr3	107822775	G
cg22660894	2.61E-06	1.36E-05	0.192559057	0.847424211	ii	chr1	107619660	G
cg12207127	-2.04E-06	1.06E-05	-0.192558183	0.847424895	ii	chr10	80879244	G	ZMIZ1
cg21592059	-3.58E-06	1.86E-05	-0.192553962	0.847428199	ii	chr8	74332256	G	STAU2-AS1
cg09067967	-7.69E-07	3.99E-06	-0.192552179	0.847429594	i	chr4	39529342	R	UGDH
cg01631429	-7.26E-07	3.77E-06	-0.19255046	0.847430939	ii	chr11	71137669	G
cg07748875	3.27E-06	1.70E-05	0.192549856	0.847431412	ii	chrX	102565963	G	BEX2;BEX2;BEX2;BEX2;BEX2
cg18532061	-7.29E-07	3.79E-06	-0.192549735	0.847431507	ii	chr9	133341146	G	ASS1;ASS1
cg20809690	-1.37E-06	7.09E-06	-0.192549199	0.847431926	i	chr4	2757764	G	TNIP2;TNIP2
cg00424353	3.84E-06	2.00E-05	0.192547306	0.847433407	ii	chr4	7300999	G	SORCS2
cg02848875	4.03E-06	2.09E-05	0.192541305	0.847438104	ii	chr15	64387786	G	SNX1;SNX1;SNX1
cg07122519	-2.13E-06	1.11E-05	-0.192539889	0.847439212	ii	chr8	9911265	G	MSRA;MSRA
cg08125081	-2.44E-06	1.27E-05	-0.192537748	0.847440887	i	chr1	8586088	R	RERE;RERE
cg09623279	1.80E-06	9.35E-06	0.192536518	0.84744185	ii	chr10	45395734	G
cg08287705	-4.12E-07	2.14E-06	-0.192531141	0.847446058	ii	chr20	19195452	G	SLC24A3
cg11116429	6.72E-07	3.49E-06	0.192531062	0.84744612	ii	chr5	36607417	G	SLC1A3;SLC1A3;SLC1A3
cg23368458	-1.44E-06	7.50E-06	-0.192530229	0.847446771	ii	chr14	104900453	G
cg09981432	7.08E-07	3.68E-06	0.192528037	0.847448487	ii	chr2	118614378	G
cg06864398	-3.12E-06	1.62E-05	-0.192526296	0.84744985	ii	chr1	65774568	G	DNAJC6;DNAJC6;DNAJC6
cg08257923	2.28E-07	1.18E-06	0.192524336	0.847451384	i	chr11	45687443	G	CHST1
cg27518557	6.80E-07	3.53E-06	0.192522575	0.847452762	ii	chr12	95045616	G	TMCC3
cg19208228	-2.20E-07	1.14E-06	-0.192516525	0.847457497	ii	chr1	231052416	G	TTC13;TTC13
cg15809009	1.27E-06	6.59E-06	0.192514881	0.847458783	ii	chr3	189947900	G
cg07056236	7.24E-07	3.76E-06	0.192513141	0.847460145	i	chr10	109710225	G
cg14569776	-2.68E-06	1.39E-05	-0.192511239	0.847461633	ii	chr19	46974275	G	PNMAL1;PNMAL1
cg21837490	7.57E-07	3.93E-06	0.192508791	0.847463549	ii	chr11	9485827	G	ZNF143
cg04607131	-3.53E-06	1.83E-05	-0.192506847	0.84746507	ii	chr1	19990783	G	HTR6
cg09106468	2.97E-06	1.54E-05	0.192503276	0.847467865	ii	chrX	102000610	G	BHLHB9;BHLHB9;BHLHB9;BHLHB9;BHLHB9;BHLHB9;BHLHB9;BHLHB9
cg00637144	2.87E-06	1.49E-05	0.192499346	0.84747094	ii	chr13	52360268	G	DHRS12;DHRS12
cg16557736	-4.91E-07	2.55E-06	-0.192497116	0.847472686	ii	chr5	125999300	G
cg24533989	5.45E-06	2.83E-05	0.192496756	0.847472967	i	chr4	42659536	R	ATP8A1;ATP8A1
cg24939194	2.00E-06	1.04E-05	0.19249326	0.847475703	ii	chr7	2563611	G	LFNG;LFNG;LFNG;LFNG
cg09255586	1.45E-06	7.52E-06	0.192492104	0.847476608	ii	chr6	10415801	G	TFAP2A;TFAP2A
cg21899542	2.74E-06	1.42E-05	0.192492013	0.847476679	ii	chr14	106003576	G
cg00491313	1.01E-06	5.26E-06	0.192489692	0.847478496	ii	chr3	143060870	G	SLC9A9-AS1;SLC9A9
cg21704117	9.47E-07	4.92E-06	0.192477287	0.847488204	ii	chr16	20419696	G	ACSM5
cg00129669	1.36E-06	7.05E-06	0.192472101	0.847492263	ii	chr3	33852440	G	PDCD6IP;PDCD6IP;PDCD6IP
cg21621697	4.35E-07	2.26E-06	0.192466086	0.84749697	ii	chr15	99511833	G	LOC145814;LOC145814
cg05559558	1.93E-07	1.00E-06	0.192464253	0.847498405	i	chr6	138483092	G	KIAA1244;KIAA1244
cg02462416	-3.36E-06	1.75E-05	-0.192463742	0.847498804	ii	chr11	2036573	G
cg11835050	1.00E-06	5.22E-06	0.192462706	0.847499615	i	chr19	54188483	G	MIR519C
cg13174913	-9.51E-07	4.94E-06	-0.192461838	0.847500294	ii	chr2	238434192	G	MLPH;MLPH;MLPH;MLPH;MLPH
cg12480699	-2.18E-06	1.13E-05	-0.192459018	0.847502501	ii	chr10	132893314	G	TCERG1L-AS1;TCERG1L
cg15277126	1.70E-06	8.82E-06	0.192448896	0.847510423	ii	chr3	12394012	G	PPARG;PPARG;PPARG;PPARG
cg11631703	4.24E-07	2.20E-06	0.192448567	0.84751068	ii	chr3	137754281	G
cg10068398	-3.22E-07	1.68E-06	-0.192448018	0.84751111	ii	chr15	40225341	G	EIF2AK4
cg00831247	-7.60E-07	3.95E-06	-0.192447185	0.847511761	ii	chr2	74780268	G	LOXL3
cg21811416	-5.01E-07	2.60E-06	-0.192446606	0.847512215	ii	chr3	49065746	G	IMPDH2;IMPDH2
cg23356707	1.99E-06	1.03E-05	0.192440688	0.847516846	ii	chr9	130841632	G	SLC25A25
cg24331682	-1.95E-06	1.01E-05	-0.19243792	0.847519013	ii	chrX	24046285	G	KLHL15
cg26068677	-2.63E-06	1.37E-05	-0.192437107	0.847519648	ii	chr11	92282995	G	FAT3
cg10127085	2.79E-06	1.45E-05	0.192435613	0.847520818	ii	chr11	61332706	G	SYT7
cg15951910	-2.41E-06	1.25E-05	-0.192431882	0.847523738	ii	chr3	10972296	G	SLC6A11
cg14628345	-3.30E-06	1.72E-05	-0.192428811	0.847526141	ii	chr19	49438313	G	DHDH
cg19674166	-3.01E-06	1.57E-05	-0.192425869	0.847528443	ii	chr4	95457406	G	PDLIM5;PDLIM5;PDLIM5;PDLIM5;PDLIM5
cg01751320	-1.30E-06	6.78E-06	-0.192422252	0.847531275	ii	chr14	23574656	G
cg21357413	-5.94E-07	3.09E-06	-0.19241812	0.847534508	ii	chr7	20602166	G
cg11731591	-2.15E-06	1.12E-05	-0.192417914	0.847534669	ii	chr9	71293537	G
cg26532320	4.28E-06	2.23E-05	0.192414908	0.847537022	ii	chr16	85935911	G	IRF8
cg13948146	1.13E-07	5.85E-07	0.19241217	0.847539165	i	chr7	102311965	G	POLR2J2
cg09450153	4.04E-07	2.10E-06	0.192410157	0.84754074	i	chr7	28757771	R	CREB5;CREB5;CREB5;CREB5
cg25969728	-6.32E-06	3.29E-05	-0.192407823	0.847542567	i	chr7	100286434	R	GIGYF1;GIGYF1
cg23536830	-6.19E-07	3.21E-06	-0.19240626	0.84754379	ii	chr15	91162876	G	CRTC3;CRTC3
cg26286805	4.32E-07	2.25E-06	0.192405992	0.847544	i	chr14	51411267	G	PYGL;PYGL
cg00366265	-3.56E-06	1.85E-05	-0.192403886	0.847545647	ii	chr4	41376770	G	LIMCH1;LIMCH1;LIMCH1;LIMCH1;LIMCH1
cg09516210	-1.37E-06	7.14E-06	-0.192400303	0.847548452	ii	chr1	2825189	G
cg20883701	-2.50E-06	1.30E-05	-0.19239979	0.847548853	ii	chr10	89966960	G
cg12774649	-1.92E-06	9.99E-06	-0.192397614	0.847550556	ii	chr2	216468225	G
cg07569385	1.96E-06	1.02E-05	0.192396198	0.847551664	ii	chr13	20766226	G	GJB2
cg12251792	8.23E-07	4.28E-06	0.19239527	0.84755239	ii	chr5	22709022	G	CDH12
cg05777690	3.81E-06	1.98E-05	0.192383894	0.847561293	ii	chrX	106145701	G	CLDN2;RIPPLY1
cg16499907	-2.24E-07	1.16E-06	-0.192380663	0.847563822	ii	chr6	5637191	G	FARS2
cg12061066	-3.75E-06	1.95E-05	-0.192379603	0.847564652	ii	chr12	55240992	G
cg00388637	1.71E-06	8.90E-06	0.192374564	0.847568595	i	chrX	153653174	G
cg10187178	-3.02E-06	1.57E-05	-0.192373702	0.84756927	ii	chr17	77482457	G	RBFOX3
cg12921805	-1.08E-06	5.62E-06	-0.192370672	0.847571641	ii	chr19	29421663	G
cg01966570	-3.38E-07	1.76E-06	-0.192368804	0.847573103	ii	chr2	106189927	G
cg09399550	1.23E-06	6.41E-06	0.192367015	0.847574503	ii	chr3	150496342	G
cg16482314	-6.59E-07	3.43E-06	-0.192366997	0.847574517	i	chr8	77596069	G	ZFHX4;LOC100192378
cg15164733	-1.38E-06	7.20E-06	-0.192360401	0.847579679	ii	chr11	64827224	G	NAALADL1
cg03383467	1.90E-06	9.86E-06	0.192359142	0.847580665	ii	chrX	18710913	G	PPEF1-AS1;PPEF1;PPEF1;PPEF1
cg06679538	4.88E-07	2.54E-06	0.192357069	0.847582287	i	chr15	101458783	R	LRRK1
cg20700171	-4.84E-07	2.51E-06	-0.192356441	0.847582779	ii	chr6	46729036	G
cg05530472	8.50E-06	4.42E-05	0.192352067	0.847586202	ii	chrY	6742689	G	AMELY
cg08135850	-3.19E-07	1.66E-06	-0.192343064	0.847593247	ii	chr6	26199770	G	HIST1H3D;HIST1H2BF;HIST1H2AD
cg08171667	-1.02E-06	5.30E-06	-0.192337698	0.847597447	ii	chr15	75626090	G
cg13468215	2.95E-06	1.53E-05	0.192333907	0.847600414	ii	chr8	20146900	G	LZTS1-AS1
cg26979309	-1.10E-06	5.74E-06	-0.192325349	0.847607112	ii	chr20	48862056	G
cg16379533	1.91E-06	9.95E-06	0.192321399	0.847610203	ii	chr4	41756751	G
cg07774010	-1.86E-06	9.66E-06	-0.192318108	0.847612778	ii	chr20	32926300	G
cg22285816	1.84E-06	9.57E-06	0.192311315	0.847618095	ii	chr5	172294339	G	ERGIC1
cg15697919	5.96E-06	3.10E-05	0.192310606	0.84761865	ii	chr16	86060428	G
cg18850127	-6.24E-06	3.25E-05	-0.19230525	0.847622841	i	chr7	39170497	G	POU6F2;POU6F2
cg26633712	1.65E-06	8.56E-06	0.192302314	0.847625139	ii	chr18	4040744	G	DLGAP1;DLGAP1
cg02127172	1.84E-06	9.58E-06	0.192299462	0.847627371	ii	chr16	3629620	G
cg11955974	-9.54E-07	4.96E-06	-0.192298957	0.847627767	ii	chr5	71363693	G
cg13334800	2.04E-06	1.06E-05	0.192297775	0.847628692	ii	chr16	72528254	G	LINC01572
cg01451329	-6.31E-07	3.28E-06	-0.192296843	0.847629421	ii	chr6	7229213	G	RREB1;RREB1;RREB1;RREB1
cg00291765	-1.82E-06	9.48E-06	-0.192295365	0.847630578	ii	chr1	22961837	G	C1QA
cg16146038	5.90E-07	3.07E-06	0.192288069	0.847636288	ii	chr4	17032038	G
cg09088620	-4.38E-07	2.28E-06	-0.192287937	0.847636392	ii	chr5	14410652	G	TRIO
cg07431832	-3.39E-06	1.76E-05	-0.192284955	0.847638725	ii	chr18	9215818	G	ANKRD12;ANKRD12;ANKRD12
cg05718493	2.61E-06	1.36E-05	0.192284877	0.847638786	ii	chr8	135470038	G
cg09160789	-1.58E-06	8.21E-06	-0.192280508	0.847642205	ii	chr12	110236507	G	TRPV4;TRPV4
cg08456555	3.50E-06	1.82E-05	0.192275766	0.847645917	ii	chrX	11282604	G	ARHGAP6;ARHGAP6;ARHGAP6
cg02780388	1.30E-06	6.76E-06	0.192272098	0.847648787	ii	chr5	142985157	G
cg06766176	1.31E-06	6.79E-06	0.192271203	0.847649488	ii	chr18	26375037	G
cg12888360	-1.15E-06	5.97E-06	-0.192266251	0.847653363	ii	chr5	142732502	G	NR3C1;NR3C1;NR3C1;NR3C1;NR3C1;NR3C1;NR3C1;NR3C1;NR3C1;NR3C1;NR3C1;NR3C1;NR3C1;NR3C1;NR3C1
cg16962423	-8.49E-06	4.42E-05	-0.192255118	0.847662077	ii	chr6	31015936	G
cg05274172	-1.98E-06	1.03E-05	-0.192254495	0.847662564	ii	chr2	120980565	G	TMEM185B;TMEM185B
cg07177062	2.50E-06	1.30E-05	0.192253252	0.847663537	ii	chrX	11290248	G	ARHGAP6;ARHGAP6;ARHGAP6;ARHGAP6
cg20463741	-1.58E-06	8.24E-06	-0.192246866	0.847668534	ii	chr17	76117032	G	TMC6;TMC6
cg20015855	-6.79E-07	3.53E-06	-0.192246736	0.847668636	ii	chr15	68937562	G	CORO2B
cg25050026	-1.94E-06	1.01E-05	-0.192244979	0.847670011	ii	chr3	158519410	G	MFSD1;MFSD1
cg05371135	2.15E-06	1.12E-05	0.192242309	0.847672101	ii	chr1	27962114	G	FGR
cg26111869	-1.70E-06	8.84E-06	-0.192238334	0.847675212	ii	chr2	127700589	G
cg16471600	2.35E-06	1.22E-05	0.192226065	0.847684814	ii	chr8	143879727	G
cg01646481	-6.86E-07	3.57E-06	-0.192225407	0.847685329	ii	chr6	30841176	G
cg19402470	3.46E-06	1.80E-05	0.192225404	0.847685331	ii	chr17	10061173	G	GAS7
cg17707966	-1.05E-07	5.45E-07	-0.192224636	0.847685932	i	chr8	144718525	G	ZNF623;ZNF623
cg23222868	3.68E-07	1.91E-06	0.192224013	0.84768642	ii	chr6	7592252	G	SNRNP48
cg05982799	2.47E-06	1.29E-05	0.192222057	0.847687951	ii	chr1	150124192	G	PLEKHO1;PLEKHO1;PLEKHO1;PLEKHO1
cg09438206	-2.64E-07	1.37E-06	-0.192220346	0.84768929	ii	chr6	139494235	G	HECA
cg01228608	-3.60E-06	1.87E-05	-0.192218757	0.847690533	ii	chr8	124617762	G
cg18916853	-1.96E-06	1.02E-05	-0.192209288	0.847697944	ii	chr5	174044963	G
cg14805282	-1.37E-06	7.11E-06	-0.19220883	0.847698303	ii	chr2	113843044	G
cg22575347	-2.20E-06	1.14E-05	-0.192207954	0.847698989	ii	chr6	31973180	G	CYP21A2;CYP21A2
cg08753375	-2.71E-06	1.41E-05	-0.192205056	0.847701257	ii	chr4	123835267	G	NUDT6;NUDT6
cg26705599	1.26E-05	6.57E-05	0.192198011	0.847706771	ii	chr13	111745598	G
cg00253847	-2.86E-06	1.49E-05	-0.192196471	0.847707975	ii	chr9	138773749	G	CAMSAP1
cg20833786	-3.10E-06	1.61E-05	-0.192196371	0.847708054	ii	chr11	18141393	G	MRGPRX3
cg24542777	-5.02E-07	2.61E-06	-0.192195521	0.847708719	ii	chr19	47381732	G
cg07544232	3.10E-06	1.61E-05	0.192195447	0.847708777	ii	chr1	183150186	G
cg26721193	-1.12E-06	5.83E-06	-0.192193834	0.847710039	i	chr8	93114951	G
cg08236017	-4.16E-07	2.17E-06	-0.192193725	0.847710124	i	chr17	7452258	G	TNFSF12;TNFSF12-TNFSF13;TNFSF12
cg14891762	2.46E-06	1.28E-05	0.192190555	0.847712606	ii	chr1	164681594	G	PBX1;PBX1;PBX1
cg18601229	-8.06E-07	4.19E-06	-0.192188818	0.847713965	ii	chr15	42192297	G	EHD4
cg10309957	-1.65E-06	8.58E-06	-0.192182738	0.847718723	ii	chr1	161735234	G	ATF6
cg27048719	7.07E-07	3.68E-06	0.19218268	0.847718769	ii	chr2	193465993	G
cg25740208	-3.12E-07	1.62E-06	-0.19217718	0.847723074	i	chr7	1001911	R
cg26911448	-1.30E-06	6.78E-06	-0.192177089	0.847723145	ii	chr6	134957494	G
cg07105499	-9.55E-07	4.97E-06	-0.192177043	0.847723181	ii	chr16	55909393	G	CES7;CES7
cg00121712	2.06E-06	1.07E-05	0.19217138	0.847727613	ii	chr8	117914310	G
cg11998932	-2.88E-06	1.50E-05	-0.192166573	0.847731375	ii	chr7	3901843	G	SDK1
cg24094706	-1.67E-06	8.69E-06	-0.192163202	0.847734013	i	chr22	48972536	G	FAM19A5;FAM19A5
cg17994960	1.26E-06	6.55E-06	0.192158192	0.847737934	ii	chr1	228653489	G
cg21727032	-7.01E-07	3.65E-06	-0.192148734	0.847745337	ii	chr13	107354631	G
cg25182165	-1.78E-06	9.29E-06	-0.192140258	0.84775197	ii	chr17	55191642	G	AKAP1
cg08757768	2.28E-06	1.19E-05	0.192134309	0.847756626	ii	chr19	2423332	G	TMPRSS9
cg13588018	4.05E-06	2.11E-05	0.192133131	0.847757548	ii	chr6	151668375	G	AKAP12;AKAP12
cg07411096	2.96E-06	1.54E-05	0.192131419	0.847758888	ii	chr1	120253672	G	PHGDH
cg24573898	-4.87E-06	2.54E-05	-0.192124634	0.847764199	ii	chr2	203715	G
cg00299543	1.71E-06	8.88E-06	0.192121518	0.847766637	ii	chr10	5555957	G
cg09221576	-1.84E-06	9.55E-06	-0.192119556	0.847768172	ii	chr20	12225421	G
cg09444090	4.83E-07	2.51E-06	0.192114626	0.847772031	ii	chr11	121485684	G	SORL1
cg06136878	-1.39E-07	7.24E-07	-0.192113818	0.847772664	i	chr1	1182228	G	FAM132A
cg16649791	1.40E-06	7.26E-06	0.192112243	0.847773896	ii	chr4	816968	G	CPLX1
cg08529312	9.30E-07	4.84E-06	0.192111724	0.847774302	ii	chr21	43990356	G	SLC37A1
cg04603017	-2.69E-06	1.40E-05	-0.192104682	0.847779813	ii	chr3	50484889	G	CACNA2D2;CACNA2D2;CACNA2D2;CACNA2D2
cg20687460	-4.27E-07	2.22E-06	-0.192104186	0.847780202	ii	chr4	113451755	G
cg09307838	1.22E-06	6.33E-06	0.192093501	0.847788564	i	chr4	120376055	G
cg17115718	-2.44E-06	1.27E-05	-0.192081988	0.847797575	ii	chr11	125620836	G
cg02536715	1.18E-06	6.14E-06	0.192075921	0.847802324	ii	chr15	40981940	G
cg09763814	1.42E-06	7.38E-06	0.192067182	0.847809163	i	chr4	680234	R	MFSD7
cg07807026	2.28E-06	1.19E-05	0.192066204	0.847809929	ii	chr12	2041581	G
cg06846833	-3.47E-07	1.81E-06	-0.192063892	0.847811738	ii	chr2	149893768	G	LYPD6B
cg14513082	-2.83E-06	1.47E-05	-0.192062543	0.847812794	ii	chrX	26210574	G	MAGEB6;MAGEB6
cg09376870	-4.19E-07	2.18E-06	-0.192061048	0.847813964	ii	chr9	134378044	G	POMT1;POMT1;POMT1;POMT1;POMT1
cg22581440	-1.74E-06	9.04E-06	-0.1920596	0.847815097	ii	chr3	149508420	G	ANKUB1
cg05850035	1.44E-06	7.49E-06	0.192059375	0.847815274	ii	chr3	104914710	G
cg09987984	-1.99E-06	1.04E-05	-0.192059119	0.847815474	ii	chr12	101446005	G	ANO4;ANO4;ANO4
cg07887012	1.41E-06	7.34E-06	0.192058957	0.8478156	ii	chr7	100445848	G
cg04877695	-6.69E-07	3.48E-06	-0.192055331	0.847818438	ii	chr1	159259968	G	FCER1A
cg15977317	2.61E-06	1.36E-05	0.192052505	0.84782065	ii	chr2	228648394	G
cg14046637	-3.29E-06	1.71E-05	-0.192048898	0.847823473	ii	chr2	212400237	G	ERBB4;ERBB4
cg24933645	1.94E-06	1.01E-05	0.192045612	0.847826045	i	chr1	220101728	R	SLC30A10
cg04602747	-2.99E-06	1.56E-05	-0.19204474	0.847826728	ii	chr6	118273169	G	SLC35F1
cg12977579	-2.35E-06	1.22E-05	-0.192036596	0.847833102	ii	chr2	192793091	G
cg04177279	1.20E-06	6.27E-06	0.192036564	0.847833127	ii	chr14	71165356	G	LINC01269
cg19697936	1.47E-06	7.64E-06	0.192031403	0.847837166	ii	chrX	132096114	G	HS6ST2;HS6ST2
cg12881765	1.51E-06	7.88E-06	0.192030433	0.847837925	ii	chr17	48841566	G	C17orf73
cg00510870	-1.87E-06	9.74E-06	-0.192023759	0.847843149	ii	chr8	29210800	G
cg07297830	-4.79E-07	2.50E-06	-0.192023693	0.8478432	ii	chr12	4399410	G	CCND2
cg01052456	-2.72E-06	1.42E-05	-0.192022481	0.847844149	ii	chr8	98463611	G
cg14487292	-4.56E-07	2.37E-06	-0.192019344	0.847846605	i	chr17	36105517	G	HNF1B;HNF1B
cg08122899	-1.63E-06	8.51E-06	-0.192018658	0.847847141	ii	chr3	49499574	G
cg09177949	-5.58E-08	2.91E-07	-0.192016283	0.847849	i	chr22	43583726	G	TTLL12
cg16893614	-1.12E-06	5.83E-06	-0.192012	0.847852352	ii	chr1	110614450	G	ALX3
cg26667235	1.30E-06	6.79E-06	0.192010518	0.847853512	ii	chr6	72595486	G	RIMS1
cg14869835	1.55E-06	8.07E-06	0.192010116	0.847853827	ii	chr6	93075881	G
cg07753203	3.08E-06	1.60E-05	0.192009492	0.847854315	ii	chr9	127539056	G	OLFML2A
cg23839687	-9.40E-07	4.90E-06	-0.192007983	0.847855496	ii	chr15	89874807	G	POLG;POLG
cg17459290	6.36E-07	3.31E-06	0.191997096	0.847864017	ii	chr1	236707000	G	LGALS8;LGALS8;LGALS8;LGALS8
cg20244401	3.28E-06	1.71E-05	0.191991675	0.84786826	ii	chr12	12637522	G	DUSP16
cg04399643	3.05E-06	1.59E-05	0.191981011	0.847876606	ii	chr4	40267607	G
cg16456087	-3.00E-06	1.56E-05	-0.191980576	0.847876947	ii	chr3	16343197	G	OXNAD1
cg16498856	7.23E-07	3.77E-06	0.191978865	0.847878286	ii	chr3	141196360	G
cg07978331	2.91E-06	1.51E-05	0.191978538	0.847878542	ii	chr16	75046041	G	ZNRF1
cg07108214	-2.22E-06	1.16E-05	-0.191978125	0.847878865	ii	chr12	8756908	G	AICDA
cg00985302	-6.72E-07	3.50E-06	-0.191977822	0.847879102	ii	chr1	8864689	G	RERE;RERE
cg26351547	1.42E-06	7.38E-06	0.1919771	0.847879667	ii	chr7	6651564	G
cg08537804	1.33E-06	6.95E-06	0.191977099	0.847879668	ii	chr11	117652230	G	DSCAML1
cg09516423	-1.78E-06	9.30E-06	-0.191975741	0.847880731	ii	chr11	3350946	G
cg26557404	-1.71E-06	8.93E-06	-0.191975067	0.847881259	i	chr18	47721899	R	MYO5B
cg20959703	2.42E-06	1.26E-05	0.19197401	0.847882086	ii	chr19	17959783	G	JAK3
cg17630044	6.97E-06	3.63E-05	0.191969791	0.847885388	ii	chr12	132524065	G	EP400
cg11147317	1.55E-06	8.09E-06	0.191966662	0.847887837	ii	chr2	91954940	G
cg02204989	-3.96E-07	2.06E-06	-0.191964416	0.847889595	ii	chr8	53303318	G	ST18
cg22682693	-3.66E-07	1.90E-06	-0.191964108	0.847889836	ii	chr2	164504401	G	FIGN
cg26472074	-3.30E-06	1.72E-05	-0.191963975	0.84788994	ii	chr12	25057098	G	BCAT1;BCAT1;BCAT1;BCAT1
cg07450693	5.98E-06	3.11E-05	0.191959243	0.847893644	ii	chr10	131424931	G	MGMT
cg02370374	2.00E-06	1.04E-05	0.191956637	0.847895683	ii	chr6	34660527	G	C6orf106;C6orf106
cg00744233	-7.40E-07	3.86E-06	-0.191956232	0.847896	ii	chr7	36271271	G	EEPD1
cg11460465	-3.98E-07	2.07E-06	-0.191953298	0.847898297	ii	chr13	99302483	G
cg01838863	4.58E-06	2.39E-05	0.191950075	0.847900819	i	chr16	87736832	R	LOC100129637
cg00490097	1.53E-06	7.97E-06	0.191948843	0.847901784	ii	chr11	1718586	G	HCCA2;KRTAP5-6
cg16477213	-2.08E-06	1.08E-05	-0.191944685	0.847905038	ii	chr8	142402816	G
cg16601957	-3.84E-06	2.00E-05	-0.191944657	0.847905059	ii	chr17	710026	G	NXN
cg16292451	6.14E-07	3.20E-06	0.191943297	0.847906124	ii	chr1	161954657	G	OLFML2B
cg13930300	-5.59E-08	2.91E-07	-0.1919406	0.847908235	i	chr1	92950265	G	GFI1;GFI1;GFI1
cg16290727	-2.71E-07	1.41E-06	-0.191937891	0.847910356	ii	chr16	80794899	G	CDYL2
cg24795536	-2.03E-06	1.06E-05	-0.191936331	0.847911577	ii	chr16	2097195	G	NTHL1;TSC2;TSC2;TSC2
cg22844669	-2.61E-06	1.36E-05	-0.191934973	0.847912639	ii	chrX	136510760	G
cg25325645	-8.17E-07	4.25E-06	-0.191933985	0.847913412	ii	chr6	165831935	G	PDE10A;PDE10A
cg25314528	-3.59E-07	1.87E-06	-0.191933499	0.847913793	ii	chr9	86954856	G	SLC28A3;SLC28A3;SLC28A3
cg08203845	-3.09E-06	1.61E-05	-0.19193343	0.847913847	ii	chr1	184377346	G	C1orf21
cg00334007	-1.53E-06	7.95E-06	-0.191930679	0.847916	ii	chr18	24120421	G	KCTD1;KCTD1;KCTD1;KCTD1;KCTD1
cg11193201	-1.17E-06	6.11E-06	-0.191929353	0.847917038	ii	chr1	161677452	G	FCRLA
cg25292309	-2.32E-06	1.21E-05	-0.191928915	0.847917381	ii	chr2	58989427	G
cg05790087	2.15E-06	1.12E-05	0.191922644	0.847922289	ii	chr14	70312750	G
cg15487687	-1.34E-06	7.00E-06	-0.191917686	0.84792617	ii	chr16	2254666	G	MLST8;MLST8;MLST8;MLST8
cg24822419	-2.43E-06	1.27E-05	-0.191917685	0.84792617	ii	chr20	49214324	G	FAM65C;FAM65C;FAM65C
cg27135936	-6.99E-07	3.64E-06	-0.191908912	0.847933037	ii	chr10	103882855	G
cg16381758	-2.75E-06	1.43E-05	-0.191905663	0.84793558	i	chrX	107334797	R	PSMD10;PSMD10;ATG4A;ATG4A;PSMD10;PSMD10
cg01279453	-4.28E-07	2.23E-06	-0.191901074	0.847939171	ii	chr6	169622506	G	THBS2
cg09556994	-1.23E-06	6.41E-06	-0.191900711	0.847939455	i	chr2	216072673	R
cg17004639	-2.15E-06	1.12E-05	-0.191900207	0.84793985	ii	chr2	38776235	G
cg19621723	-1.61E-06	8.40E-06	-0.191893611	0.847945013	ii	chr10	11122821	G	CELF2;CELF2;CELF2-AS2
cg07021678	-4.27E-07	2.23E-06	-0.191891394	0.847946748	ii	chr10	100912789	G	HPSE2;HPSE2;HPSE2;HPSE2
cg05288569	-1.31E-07	6.83E-07	-0.191890553	0.847947406	i	chr17	40021733	G	KLHL11
cg27303409	-1.21E-06	6.29E-06	-0.191886576	0.847950518	ii	chr5	108746352	G	PJA2
cg10134307	1.89E-06	9.87E-06	0.191882831	0.84795345	ii	chr14	107218154	G
cg08186708	1.03E-06	5.39E-06	0.191878671	0.847956706	ii	chr21	46830529	G	COL18A1-AS2;COL18A1
cg20694170	1.04E-06	5.44E-06	0.191875349	0.847959306	ii	chr2	88478458	G	THNSL2;THNSL2;THNSL2
cg12422704	1.38E-06	7.18E-06	0.191874234	0.847960178	ii	chr17	1080694	G	ABR;ABR
cg11640146	-1.61E-06	8.40E-06	-0.191864532	0.847967772	ii	chr7	40098119	G	CDK13;CDK13
cg24796046	-2.06E-06	1.08E-05	-0.191857429	0.847973332	ii	chr10	132136401	G
cg00487351	-1.04E-07	5.44E-07	-0.19185741	0.847973347	i	chr6	8102884	G	EEF1E1;EEF1E1
cg00195322	3.07E-06	1.60E-05	0.191856331	0.847974191	ii	chr20	48278559	G	B4GALT5
cg04508154	5.89E-07	3.07E-06	0.191850058	0.847979101	ii	chr3	155934932	G	KCNAB1-AS2;KCNAB1;KCNAB1;KCNAB1
cg08158518	4.64E-06	2.42E-05	0.191847292	0.847981266	ii	chr3	140866589	G	SPSB4
cg10321723	-3.50E-07	1.82E-06	-0.191843502	0.847984232	ii	chr1	145727762	G	PDZK1
cg18003362	-5.58E-07	2.91E-06	-0.191842722	0.847984843	ii	chr13	93868767	G
cg09799350	-4.61E-06	2.40E-05	-0.19183546	0.847990527	i	chrX	18372126	G	SCML2
cg19537161	-1.47E-06	7.66E-06	-0.191829219	0.847995411	ii	chr8	41744513	G	ANK1
cg13237923	-1.36E-06	7.12E-06	-0.191820616	0.848002145	ii	chr3	47559074	G
cg11941455	-1.29E-06	6.73E-06	-0.191820215	0.848002458	ii	chr11	72399575	G	ARAP1;ARAP1;ARAP1;ARAP1;ARAP1;ARAP1
cg03491195	-5.73E-07	2.99E-06	-0.191818616	0.84800371	ii	chr5	107304951	G	FBXL17
cg12732373	2.93E-06	1.53E-05	0.191817762	0.848004379	ii	chr6	1394635	G	FOXF2
cg20929345	-2.29E-06	1.19E-05	-0.191817299	0.848004741	ii	chr22	32035006	G
cg17185889	5.75E-06	3.00E-05	0.191812164	0.84800876	ii	chr18	74685615	G
cg11283094	1.48E-06	7.73E-06	0.191808263	0.848011814	ii	chr10	46996603	G	GPRIN2
cg22711720	1.61E-06	8.41E-06	0.191808078	0.848011959	ii	chr20	37470485	G	PPP1R16B;PPP1R16B
cg17893934	-4.25E-07	2.22E-06	-0.191802227	0.848016538	i	chr10	858817	R	LARP4B
cg02951344	1.14E-06	5.92E-06	0.191799647	0.848018557	i	chr11	85522279	G	SYTL2
cg27438343	-3.00E-06	1.56E-05	-0.191797123	0.848020533	ii	chr10	52182172	G	SGMS1
cg11462121	-1.95E-06	1.01E-05	-0.191795906	0.848021485	ii	chr12	3201961	G	TSPAN9;TSPAN9
cg26293060	-2.80E-06	1.46E-05	-0.191795177	0.848022056	ii	chr17	31374051	G	ASIC2;ASIC2
cg03871165	-1.95E-06	1.01E-05	-0.191787341	0.848028189	ii	chr18	35133840	G	CELF4;CELF4;CELF4;CELF4
cg10191100	2.55E-06	1.33E-05	0.19178652	0.848028832	ii	chr14	75370071	G	DLST;DLST;DLST
cg09884341	-1.16E-06	6.03E-06	-0.191778778	0.848034891	ii	chr5	87974464	G	LOC645323;LOC645323
cg18173474	-3.83E-07	2.00E-06	-0.191777936	0.84803555	ii	chr1	156342739	G	RHBG;RHBG
cg07531698	-2.76E-06	1.44E-05	-0.191777564	0.848035842	ii	chr1	240651064	G	MIR1273E
cg00430613	-5.51E-06	2.87E-05	-0.191772583	0.84803974	i	chr17	406426	R
cg02416993	-2.94E-06	1.53E-05	-0.191767978	0.848043345	ii	chr1	1299759	G	MXRA8
cg10497481	4.41E-07	2.30E-06	0.191765668	0.848045153	ii	chr7	36008153	G
cg13567751	-1.05E-06	5.45E-06	-0.191762314	0.848047778	ii	chr16	50837167	G
cg17207485	-8.18E-07	4.27E-06	-0.191761776	0.848048199	ii	chr3	99370692	G	COL8A1;COL8A1;MIR548G
cg13174197	-1.71E-06	8.90E-06	-0.191753922	0.848054346	ii	chr3	52720522	G	GNL3;GNL3;GNL3;PBRM1
cg08259950	-1.36E-06	7.09E-06	-0.191747214	0.848059597	ii	chr16	57800930	G	KIFC3;KIFC3;KIFC3
cg09817526	1.09E-06	5.69E-06	0.191737534	0.848067173	ii	chr19	11939928	G	ZNF440
cg25319067	1.12E-06	5.87E-06	0.191736348	0.848068101	ii	chr6	10383084	G
cg00852549	-2.55E-07	1.33E-06	-0.191729494	0.848073466	i	chr7	8473457	G	NXPH1
cg25473665	-8.78E-07	4.58E-06	-0.191727204	0.848075258	ii	chr7	976781	G	ADAP1
cg24586045	1.86E-06	9.71E-06	0.191725756	0.848076392	ii	chr17	79304389	G	TMEM105;TMEM105
cg14789259	-2.25E-06	1.17E-05	-0.191725128	0.848076884	ii	chr2	14773457	G	FAM84A
cg03250223	-1.20E-06	6.24E-06	-0.191724776	0.848077159	ii	chr3	23248006	G	UBE2E2
cg20265358	4.04E-06	2.11E-05	0.191719687	0.848081143	ii	chr17	44060424	G	MAPT;MAPT;MAPT;MAPT;MAPT;MAPT
cg23034100	5.19E-07	2.70E-06	0.191719041	0.848081648	ii	chr5	119874704	G	PRR16;PRR16;PRR16;PRR16
cg19217535	-2.79E-06	1.46E-05	-0.191715056	0.848084767	ii	chr2	65355927	G	RAB1A;RAB1A
cg10524687	-8.40E-07	4.38E-06	-0.191714727	0.848085025	ii	chr7	51148784	G	COBL
cg01838941	1.59E-06	8.29E-06	0.1917005	0.848096161	ii	chr10	46993924	G	GPRIN2
cg02730559	7.53E-08	3.93E-07	0.191699375	0.848097041	i	chr14	100705148	G	YY1;YY1
cg11436271	2.08E-06	1.08E-05	0.191695285	0.848100242	ii	chr16	65210999	G	LOC101927650
cg17974166	4.38E-06	2.29E-05	0.191690968	0.848103621	i	chr1	23280069	R
cg01549684	1.30E-06	6.78E-06	0.191687766	0.848106128	ii	chr2	13698366	G
cg17419385	9.37E-07	4.89E-06	0.191685955	0.848107545	ii	chr2	1478502	G	TPO;TPO;TPO;TPO;TPO;TPO
cg05461627	2.55E-06	1.33E-05	0.191684244	0.848108884	ii	chr10	7776030	G	ITIH2
cg26916894	-3.98E-06	2.08E-05	-0.191683928	0.848109132	ii	chr14	99585486	G
cg18301717	5.05E-07	2.64E-06	0.191678466	0.848113407	ii	chr2	20688014	G
cg07182084	1.36E-06	7.10E-06	0.191675833	0.848115467	ii	chr15	101484583	G	LRRK1
cg10071059	-2.43E-06	1.27E-05	-0.191675781	0.848115508	ii	chr12	249286	G	IQSEC3;IQSEC3
cg21234742	-3.31E-07	1.73E-06	-0.191671749	0.848118664	ii	chr11	102337924	G
cg04770392	-6.81E-07	3.55E-06	-0.191671488	0.848118869	ii	chr12	49226625	G	DDX23
cg25828245	-2.79E-06	1.46E-05	-0.191669636	0.848120318	ii	chr5	149237070	G
cg04754076	4.93E-06	2.57E-05	0.191668655	0.848121086	ii	chrX	152599461	G	ZNF275
cg13409439	-1.06E-06	5.51E-06	-0.191664182	0.848124587	ii	chr9	135040296	G	NTNG2
cg17773818	-7.03E-08	3.67E-07	-0.19165391	0.848132627	i	chr6	158244291	G	SNX9;SNX9
cg13643138	1.96E-06	1.02E-05	0.191653345	0.848133069	ii	chr19	29584196	G
cg02962647	1.22E-06	6.38E-06	0.191650044	0.848135653	ii	chr6	158655004	G
cg24758452	2.07E-06	1.08E-05	0.191648041	0.848137221	ii	chr20	60514284	G
cg27304020	-1.54E-06	8.04E-06	-0.1916468	0.848138192	ii	chr6	28956327	G
cg03351510	4.56E-06	2.38E-05	0.191644619	0.848139899	ii	chr1	30059780	G
cg03702180	-2.13E-06	1.11E-05	-0.191641529	0.848142318	ii	chr4	144229431	G
cg02650754	-1.81E-06	9.44E-06	-0.191639479	0.848143922	ii	chr1	35999405	G	KIAA0319L
cg08125118	5.10E-07	2.66E-06	0.191638308	0.848144839	ii	chr10	7441667	G	SFMBT2;SFMBT2
cg09248276	-1.55E-06	8.09E-06	-0.191634477	0.848147837	ii	chr1	160696468	G
cg05023568	-2.19E-06	1.14E-05	-0.191632941	0.84814904	ii	chr17	41363518	G	NBR1;NBR1;NBR1;TMEM106A;TMEM106A;TMEM106A;TMEM106A
cg05088120	-1.38E-06	7.21E-06	-0.191631982	0.84814979	i	chr7	157455919	G	PTPRN2;PTPRN2;PTPRN2
cg19658776	-5.69E-07	2.97E-06	-0.191618261	0.848160531	ii	chr10	30918548	G	LYZL2
cg24000110	-2.60E-06	1.36E-05	-0.191616206	0.848162139	ii	chr8	42484734	G
cg00179374	-2.62E-06	1.37E-05	-0.191615503	0.848162689	ii	chr7	132259150	G	PLXNA4;PLXNA4;PLXNA4
cg03286742	5.80E-07	3.03E-06	0.1916125	0.84816504	ii	chr2	6946032	G
cg19507217	-5.61E-07	2.93E-06	-0.191610021	0.84816698	ii	chr1	113251308	G	RHOC;RHOC
cg14528125	-3.23E-06	1.69E-05	-0.191609404	0.848167463	ii	chr1	214105231	G	PROX1-AS1
cg25196088	-9.29E-07	4.85E-06	-0.191607133	0.84816924	i	chr1	7703835	G	CAMTA1
cg13911366	-1.44E-06	7.51E-06	-0.19160605	0.848170088	ii	chr2	113323677	G	POLR1B;POLR1B;POLR1B;POLR1B;POLR1B;POLR1B;POLR1B
cg21108826	2.19E-06	1.14E-05	0.191605998	0.848170129	ii	chr6	31235956	G
cg12095594	2.77E-06	1.45E-05	0.191605788	0.848170294	ii	chr1	223306857	G	TLR5
cg24895178	-5.49E-07	2.86E-06	-0.19160542	0.848170581	ii	chr17	14207927	G	HS3ST3B1;MGC12916
cg11488381	1.19E-06	6.24E-06	0.191604864	0.848171017	ii	chr5	53921531	G
cg05691979	-3.33E-06	1.74E-05	-0.191602583	0.848172802	ii	chr3	58651474	G	FAM3D
cg27000831	1.43E-06	7.48E-06	0.191601368	0.848173753	ii	chr17	32645748	G	CCL8
cg12997640	3.62E-07	1.89E-06	0.191599697	0.848175061	ii	chr17	7806389	G	CHD3;CHD3;CHD3;CHD3;CHD3;CHD3
cg05694766	-5.32E-07	2.78E-06	-0.191594499	0.84817913	ii	chr12	90374400	G
cg19442021	-4.86E-06	2.54E-05	-0.191587391	0.848184693	ii	chr5	119432237	G
cg09391136	-3.62E-06	1.89E-05	-0.191587016	0.848184987	ii	chr5	177398433	G
cg05539991	2.49E-06	1.30E-05	0.191570331	0.848198046	ii	chr7	44555180	G	NPC1L1;NPC1L1
cg25221984	3.97E-06	2.07E-05	0.191569908	0.848198377	i	chr1	145714143	R	CD160
cg07545743	-1.90E-06	9.94E-06	-0.191569222	0.848198915	ii	chr12	121409957	G	C12orf27
cg22785643	-3.46E-07	1.81E-06	-0.191554937	0.848210096	ii	chr20	61570714	G	DIDO1;DIDO1;DIDO1;GID8
cg07284788	1.52E-06	7.93E-06	0.191550881	0.848213271	ii	chr6	157957281	G	ZDHHC14;ZDHHC14
cg12596816	-1.43E-06	7.49E-06	-0.191547907	0.848215599	ii	chr15	74009152	G
cg07462838	-7.68E-07	4.01E-06	-0.191532326	0.848227795	ii	chr2	47498705	G
cg24120297	1.79E-06	9.37E-06	0.191525102	0.848233449	ii	chr13	72287312	G	DACH1;DACH1;DACH1
cg05006879	1.20E-05	6.24E-05	0.191521025	0.84823664	ii	chr12	51730991	G	CELA1
cg15779913	3.97E-07	2.07E-06	0.191519134	0.848238121	ii	chr7	69891633	G	AUTS2;AUTS2
cg19112128	5.76E-07	3.01E-06	0.191515879	0.848240668	ii	chr18	8450292	G
cg18027781	4.09E-07	2.14E-06	0.191513472	0.848242553	ii	chr3	133800116	G
cg06509814	-1.53E-06	7.98E-06	-0.1915129	0.848243	ii	chr8	141774652	G	PTK2;PTK2;PTK2
cg11474182	-1.20E-06	6.29E-06	-0.191510584	0.848244813	i	chr9	39078982	G	CNTNAP3
cg10545065	3.60E-07	1.88E-06	0.191509781	0.848245441	ii	chr1	9400171	G	SPSB1
cg23387287	-6.87E-07	3.59E-06	-0.191509113	0.848245965	ii	chr5	2568291	G
cg15731655	-6.66E-07	3.48E-06	-0.191503661	0.848250232	i	chr12	54357604	G	HOTAIR
cg07808087	-1.36E-06	7.11E-06	-0.191502797	0.848250908	ii	chr4	15005913	G	CPEB2;CPEB2
cg10054763	-1.24E-06	6.49E-06	-0.191499443	0.848253533	ii	chr2	69828510	G	AAK1
cg01861690	-3.66E-06	1.91E-05	-0.19149658	0.848255774	i	chrX	153059868	G	IDH3G;IDH3G;SSR4;SSR4;IDH3G;IDH3G;SSR4;SSR4
cg10954059	-4.39E-06	2.29E-05	-0.19148856	0.848262052	ii	chr15	94425363	G
cg15197878	-1.91E-06	9.98E-06	-0.19148746	0.848262913	ii	chr6	167090073	G	RPS6KA2
cg08258457	-1.79E-06	9.33E-06	-0.191486674	0.848263528	ii	chr2	232176960	G	ARMC9;ARMC9;ARMC9
cg11798406	2.12E-06	1.11E-05	0.191471286	0.848275573	ii	chr21	40145361	G	NCRNA00114
cg11175836	1.94E-06	1.01E-05	0.191470383	0.84827628	ii	chr1	18806700	G	KLHDC7A
cg19007499	2.86E-06	1.49E-05	0.191456502	0.848287146	ii	chr12	117846705	G
cg02491871	-2.50E-06	1.31E-05	-0.191455288	0.848288095	ii	chr12	11911896	G	ETV6
cg15433343	3.96E-07	2.07E-06	0.191452769	0.848290068	ii	chr15	66085093	G	DENND4A;DENND4A
cg04603730	2.29E-07	1.19E-06	0.191445571	0.848295702	i	chr13	96204870	G	CLDN10;CLDN10;CLDN10
cg06721502	4.91E-07	2.56E-06	0.191443878	0.848297027	ii	chr20	62287001	G
cg06802097	-2.45E-06	1.28E-05	-0.191438769	0.848301026	ii	chr1	237345250	G	RYR2
cg19638259	-1.56E-06	8.15E-06	-0.191437891	0.848301713	ii	chr15	90196094	G	KIF7
cg11663376	-2.30E-06	1.20E-05	-0.19143422	0.848304586	ii	chr3	147089629	G
cg01022219	-3.60E-06	1.88E-05	-0.191431403	0.848306792	i	chr18	13641735	R	C18orf1;C18orf1;C18orf1;C18orf1;C18orf1;C18orf1
cg12298598	2.44E-06	1.28E-05	0.191422421	0.848313822	ii	chr21	41554760	G	DSCAM
cg05424356	-1.88E-07	9.81E-07	-0.191421271	0.848314723	i	chr3	49941240	R	MST1R;MST1R;MST1R;MST1R
cg12403841	1.73E-06	9.06E-06	0.191421072	0.848314878	ii	chr11	34128306	G	NAT10;NAT10
cg06198384	-1.05E-06	5.48E-06	-0.191420916	0.848315	ii	chr1	63791999	G
cg25603953	2.02E-06	1.05E-05	0.191420014	0.848315706	ii	chrX	53255355	G	KDM5C;KDM5C;KDM5C
cg20379725	-2.02E-06	1.05E-05	-0.191419223	0.848316325	ii	chr6	28602543	G
cg06910580	-2.66E-06	1.39E-05	-0.191419092	0.848316429	ii	chr12	30671952	G
cg05084361	1.97E-06	1.03E-05	0.19141828	0.848317064	ii	chr7	131862039	G	PLXNA4
cg25207224	2.16E-06	1.13E-05	0.191418114	0.848317194	ii	chr6	34211189	G	HMGA1;HMGA1;HMGA1;HMGA1;HMGA1;HMGA1
cg02451350	-1.15E-06	6.01E-06	-0.191403747	0.84832844	ii	chr7	116445388	G
cg19497783	-1.24E-06	6.46E-06	-0.191397534	0.848333303	ii	chr5	137958809	G
cg20489345	2.30E-07	1.20E-06	0.191396597	0.848334037	i	chr10	115438888	G	CASP7;CASP7;CASP7;CASP7
cg18610071	1.36E-06	7.13E-06	0.191394433	0.848335731	ii	chr19	17973494	G	RPL18AP3;SNORA68;RPL18A
cg02857147	2.41E-06	1.26E-05	0.191393123	0.848336756	ii	chr4	70915332	G	HTN1
cg19860734	-2.71E-06	1.42E-05	-0.191393078	0.848336791	i	chr6	163602929	R	PACRG;PACRG;PACRG
cg26665769	-2.05E-06	1.07E-05	-0.191392508	0.848337237	ii	chr1	30943065	G
cg14227435	2.58E-06	1.35E-05	0.19139213	0.848337533	ii	chr1	66648394	G	PDE4B;PDE4B;PDE4B;PDE4B;PDE4B
cg23815702	2.90E-06	1.51E-05	0.191388241	0.848340577	ii	chr3	52869738	G	MUSTN1
cg19619756	1.69E-06	8.81E-06	0.191387659	0.848341033	ii	chr5	1219499	G	SLC6A19
cg08817120	-8.07E-07	4.22E-06	-0.191384799	0.848343271	ii	chr4	41363320	G	LIMCH1;LIMCH1;LIMCH1
cg01103321	-1.12E-06	5.86E-06	-0.191382089	0.848345392	ii	chr2	137913067	G	THSD7B
cg09527270	2.31E-06	1.21E-05	0.191376773	0.848349554	i	chr2	25390385	R	POMC;POMC
cg11708136	1.39E-06	7.28E-06	0.191375929	0.848350214	i	chr11	88799191	G
cg11479811	2.51E-06	1.31E-05	0.191366047	0.84835795	ii	chr2	241390486	G	PP14571;GPC1
cg04581273	-2.00E-06	1.04E-05	-0.191364785	0.848358938	ii	chr1	212263411	G	DTL;DTL;DTL
cg02870855	-5.86E-07	3.06E-06	-0.191364215	0.848359384	ii	chr5	116040655	G
cg24435966	8.81E-07	4.61E-06	0.191361721	0.848361336	ii	chr4	43342431	G
cg21503137	-1.26E-06	6.57E-06	-0.191359166	0.848363336	ii	chr19	19543684	G	GATAD2A
cg23607078	2.09E-06	1.09E-05	0.19135718	0.84836489	ii	chr18	72433376	G	ZNF407;ZNF407;ZNF407
cg02249596	6.95E-07	3.63E-06	0.191353434	0.848367823	ii	chr8	37124768	G	MIR1268A
cg00182416	-3.71E-06	1.94E-05	-0.191350086	0.848370443	ii	chr19	54263917	G	MIR516A2
cg15416870	2.82E-06	1.47E-05	0.191349747	0.848370709	ii	chr1	9908304	G
cg01115569	2.03E-06	1.06E-05	0.191348229	0.848371897	ii	chr7	155436277	G	RBM33
cg00163295	-7.34E-07	3.84E-06	-0.191346118	0.84837355	ii	chr5	16272183	G
cg10220117	2.46E-06	1.29E-05	0.191344947	0.848374466	i	chr1	2501853	G
cg19320261	2.75E-06	1.44E-05	0.191342748	0.848376187	ii	chr1	64409138	G	ROR1;ROR1
cg04427640	-4.18E-07	2.18E-06	-0.191341813	0.848376919	ii	chr7	100545815	G	MUC3A
cg23080538	-7.85E-07	4.10E-06	-0.191340503	0.848377945	ii	chr1	6537569	G	PLEKHG5;PLEKHG5;PLEKHG5;PLEKHG5;PLEKHG5
cg20926550	2.62E-06	1.37E-05	0.191339182	0.848378979	ii	chr7	156589440	G	LMBR1
cg24051234	-8.13E-06	4.25E-05	-0.191337874	0.848380002	ii	chr10	111912029	G
cg03452630	9.91E-07	5.18E-06	0.191334229	0.848382856	ii	chr1	183056411	G	LAMC1
cg24317086	-3.45E-06	1.80E-05	-0.191332203	0.848384442	ii	chr15	93423542	G
cg03010866	-2.48E-06	1.30E-05	-0.191322605	0.848391954	ii	chr3	48248633	G
cg03120461	-5.13E-06	2.68E-05	-0.191322267	0.848392219	i	chrX	12993214	R	TMSB4X;TMSL3
cg05071077	2.52E-06	1.32E-05	0.191320947	0.848393253	ii	chr6	33268842	G	TAPBP;TAPBP
cg14749802	-1.80E-06	9.41E-06	-0.191315518	0.848397502	ii	chr10	133195108	G
cg07805603	7.83E-06	4.10E-05	0.191314904	0.848397983	ii	chr12	95869602	G	METAP2
cg04181682	-1.34E-06	6.98E-06	-0.191313348	0.848399201	ii	chr1	46574030	G	PIK3R3;PIK3R3;PIK3R3;PIK3R3;PIK3R3
cg04742185	-4.03E-07	2.11E-06	-0.191312833	0.848399604	i	chr17	7461893	G	TNFSF13;TNFSF13;TNFSF13;TNFSF13;TNFSF13;TNFSF13;TNFSF13;TNFSF13;TNFSF13;TNFSF13;TNFSF13;TNFSF13;TNFSF12-TNFSF13
cg12108555	1.01E-06	5.28E-06	0.191310392	0.848401515	ii	chr8	124431781	G	WDYHV1
cg08715466	-4.76E-07	2.49E-06	-0.191306442	0.848404607	ii	chr12	48391776	G	COL2A1;COL2A1
cg00653790	3.22E-06	1.68E-05	0.191299462	0.84841007	ii	chr15	78031418	G
cg26989291	-6.27E-08	3.28E-07	-0.191299351	0.848410157	i	chr17	42402738	G	SLC25A39;SLC25A39
cg25352781	9.06E-07	4.74E-06	0.191295889	0.848412867	i	chr6	161188022	G
cg17125837	2.62E-06	1.37E-05	0.191294679	0.848413814	i	chr11	358595	R
cg22434421	-1.22E-06	6.40E-06	-0.191288284	0.84841882	ii	chr1	25889997	G	LDLRAP1
cg23901633	-4.64E-07	2.43E-06	-0.19128459	0.848421712	ii	chr20	20446627	G	RALGAPA2
cg13011331	1.44E-06	7.53E-06	0.191284382	0.848421875	i	chr7	36276777	G	EEPD1
cg00711725	-2.75E-06	1.44E-05	-0.191283796	0.848422333	ii	chr1	40296147	G
cg17455208	-5.51E-06	2.88E-05	-0.191282709	0.848423184	ii	chr7	47592255	G	TNS3
cg21317899	3.18E-06	1.66E-05	0.191276586	0.848427977	ii	chr1	226538451	G
cg14527698	3.19E-06	1.67E-05	0.191267111	0.848435394	ii	chr20	55449699	G
cg14288106	-7.38E-07	3.86E-06	-0.191263355	0.848438334	ii	chr5	134447311	G	C5orf66
cg20162146	-4.55E-07	2.38E-06	-0.191259038	0.848441713	ii	chr22	35795394	G	MCM5
cg13179255	2.96E-06	1.55E-05	0.191251987	0.848447233	ii	chr19	51539896	G
cg05983525	-7.50E-07	3.92E-06	-0.191249853	0.848448903	ii	chr10	34781230	G	PARD3;PARD3;PARD3;PARD3;PARD3;PARD3;PARD3;PARD3;PARD3;PARD3;PARD3
cg23712458	-1.85E-06	9.68E-06	-0.191248212	0.848450188	ii	chr17	189002	G	RPH3AL
cg03556944	-5.55E-07	2.90E-06	-0.191246375	0.848451626	ii	chr19	5142391	G	KDM4B
cg11858880	-3.39E-07	1.78E-06	-0.191242699	0.848454503	ii	chr18	77319357	G
cg16514411	-1.62E-06	8.47E-06	-0.191242641	0.848454549	ii	chr20	61966992	G
cg05906386	1.32E-06	6.92E-06	0.19124121	0.848455669	ii	chr6	139794384	G	LOC645434
cg13141774	3.19E-06	1.67E-05	0.191241001	0.848455832	ii	chrX	111930711	G
cg07505162	2.93E-06	1.53E-05	0.191239367	0.848457111	ii	chr9	133532704	G
cg19540073	-2.71E-06	1.42E-05	-0.191233658	0.84846158	ii	chr8	126815770	G
cg23991393	2.09E-06	1.09E-05	0.191231832	0.84846301	ii	chr8	23399067	G	SLC25A37
cg00597687	2.37E-06	1.24E-05	0.191228785	0.848465395	ii	chr1	63785003	G
cg05136032	1.82E-06	9.53E-06	0.191226167	0.848467445	ii	chr10	12090647	G
cg25507719	-3.45E-07	1.80E-06	-0.191222607	0.848470231	ii	chr15	57620452	G
cg15507683	-1.58E-06	8.27E-06	-0.191217291	0.848474393	ii	chr15	57573715	G	TCF12;TCF12;TCF12;TCF12;TCF12;TCF12;TCF12
cg19842876	-9.34E-07	4.88E-06	-0.191216954	0.848474656	ii	chr5	71161055	G
cg15071405	4.15E-07	2.17E-06	0.19121502	0.84847617	ii	chr6	135224899	G
cg17163192	-4.85E-07	2.54E-06	-0.191210236	0.848479915	ii	chr7	22021120	G
cg16397077	1.78E-06	9.33E-06	0.191209246	0.84848069	ii	chrX	106146809	G	CLDN2;RIPPLY1
cg17341514	2.76E-06	1.44E-05	0.191209144	0.848480769	ii	chr5	137708501	G	KDM3B
cg25174210	-3.40E-07	1.78E-06	-0.19120839	0.84848136	ii	chr1	19223754	G	MIR1290;ALDH4A1;ALDH4A1
cg17774514	5.15E-07	2.69E-06	0.191208262	0.84848146	ii	chr11	17784488	G	KCNC1;KCNC1
cg13508449	2.20E-06	1.15E-05	0.191193981	0.848492639	ii	chr2	109843185	G	SH3RF3
cg01160241	-1.17E-06	6.13E-06	-0.19119352	0.848493	ii	chr10	73157953	G	CDH23;CDH23
cg19435859	-3.26E-06	1.71E-05	-0.191189863	0.848495863	i	chr17	2593076	R	KIAA0664
cg01412300	2.51E-06	1.31E-05	0.191189797	0.848495914	ii	chr9	117556119	G	TNFSF15;TNFSF15
cg11747695	2.12E-06	1.11E-05	0.191189211	0.848496373	i	chr13	111164966	R	COL4A2
cg16469099	-2.93E-06	1.53E-05	-0.191187511	0.848497704	i	chr11	4629432	R	TRIM68;TRIM68
cg25408310	1.57E-06	8.20E-06	0.19117822	0.848504977	ii	chr1	241945912	G	WDR64
cg03221998	4.73E-06	2.47E-05	0.191177862	0.848505257	ii	chr1	44567103	G
cg11720145	1.54E-06	8.08E-06	0.191176563	0.848506274	ii	chr3	72383039	G
cg22672977	-1.39E-06	7.28E-06	-0.191173911	0.84850835	ii	chrX	45607324	G	MIR222
cg14644166	7.32E-08	3.83E-07	0.191172698	0.848509299	i	chr3	105085633	G	ALCAM
cg08590638	-2.57E-06	1.34E-05	-0.191170447	0.848511062	ii	chr17	43798045	G	MGC57346-CRHR1;MGC57346-CRHR1
cg02723964	5.38E-06	2.81E-05	0.191170226	0.848511234	ii	chr16	593476	G	SOLH
cg03228075	-2.38E-06	1.24E-05	-0.191169245	0.848512002	ii	chr17	21028953	G	DHRS7B
cg09464839	-3.00E-07	1.57E-06	-0.191169179	0.848512053	ii	chr4	101801512	G
cg01695672	6.40E-07	3.35E-06	0.191168314	0.848512731	ii	chr6	28963009	G	ZNF311
cg12550055	2.11E-06	1.11E-05	0.191162232	0.848517492	ii	chr22	24890833	G	C22orf45;C22orf45;UPB1
cg20781848	2.07E-06	1.08E-05	0.19115303	0.848524695	ii	chr19	55067917	G
cg11689029	-4.77E-07	2.50E-06	-0.191151755	0.848525694	ii	chr15	75909888	G	SNUPN;SNUPN;SNUPN;SNUPN;SNUPN;SNUPN
cg08339076	-8.36E-07	4.37E-06	-0.191145346	0.84853071	ii	chr15	43594805	G	TGM7
cg26952618	-2.35E-06	1.23E-05	-0.191142903	0.848532622	i	chr16	10912545	G	FAM18A;FAM18A
cg04552530	2.87E-06	1.50E-05	0.191141189	0.848533965	ii	chr20	1926131	G
cg18174327	-1.12E-06	5.85E-06	-0.191137522	0.848536835	ii	chr3	31810502	G	OSBPL10;OSBPL10
cg16360247	-1.58E-06	8.27E-06	-0.19113528	0.84853859	i	chr14	24422928	R	DHRS4;C14orf167;C14orf167;C14orf167;C14orf167
cg23247281	-1.86E-06	9.71E-06	-0.191133796	0.848539752	ii	chr17	60937887	G	MIR548W
cg06410510	-7.93E-07	4.15E-06	-0.191132889	0.848540462	ii	chr2	107458059	G	ST6GAL2;ST6GAL2;ST6GAL2
cg05887270	9.88E-07	5.17E-06	0.191130077	0.848542663	ii	chr1	26129627	G	SEPN1;SEPN1
cg17263206	-2.88E-06	1.51E-05	-0.191126677	0.848545325	ii	chr5	154071247	G
cg19815325	-9.51E-07	4.97E-06	-0.191125792	0.848546017	ii	chr6	149357256	G	UST
cg07062658	-2.23E-06	1.16E-05	-0.191120514	0.848550149	i	chr20	62290499	R	RTEL1;RTEL1
cg01990695	1.46E-06	7.65E-06	0.191116505	0.848553287	i	chr6	168416740	R
cg08922729	-2.59E-06	1.36E-05	-0.191111517	0.848557192	ii	chr1	21913557	G
cg09110502	7.96E-07	4.16E-06	0.191110276	0.848558163	ii	chr13	99209304	G	STK24
cg12441246	2.24E-06	1.17E-05	0.191109601	0.848558691	ii	chr8	1972838	G
cg11279833	-1.62E-06	8.46E-06	-0.191109367	0.848558875	ii	chr15	78919026	G	CHRNB4;CHRNB4
cg00210210	-3.29E-06	1.72E-05	-0.191105571	0.848561846	ii	chr6	99798738	G	C6orf168
cg00198785	3.01E-06	1.57E-05	0.191105218	0.848562123	ii	chr13	46269339	G	LINC01055
cg12334820	2.60E-06	1.36E-05	0.19110407	0.848563021	ii	chr1	37124535	G
cg26190455	4.08E-06	2.14E-05	0.191102971	0.848563881	ii	chrX	12809173	G	PRPS2;PRPS2
cg06452129	-5.85E-07	3.06E-06	-0.191102557	0.848564205	ii	chr16	85265566	G
cg24714859	1.25E-06	6.53E-06	0.191098616	0.84856729	i	chr1	155581318	R	MSTO1;MSTO1;MSTO1;MSTO1;MSTO2P;MSTO1;MSTO1;MSTO1
cg23918821	-8.10E-07	4.24E-06	-0.191097116	0.848568465	ii	chr1	239288692	G
cg10966235	-3.73E-07	1.95E-06	-0.191096234	0.848569155	i	chr6	33255400	R	WDR46;WDR46
cg18730437	5.50E-07	2.88E-06	0.191093869	0.848571006	ii	chr15	64865841	G	ZNF609
cg25179218	2.56E-07	1.34E-06	0.191092023	0.848572451	ii	chr12	125324680	G	SCARB1;SCARB1
cg11704879	-2.56E-06	1.34E-05	-0.191091834	0.848572599	ii	chr16	56932897	G	SLC12A3;SLC12A3;SLC12A3
cg09978908	-4.88E-07	2.55E-06	-0.191090517	0.84857363	ii	chr5	38655881	G	LIFR-AS1
cg13460751	-1.43E-06	7.47E-06	-0.191087529	0.848575969	ii	chr3	11006482	G
cg19344820	-5.24E-06	2.74E-05	-0.191076217	0.848584825	i	chrX	49041337	R	PRICKLE3;PRICKLE3;PRICKLE3
cg24238341	4.37E-07	2.28E-06	0.191072501	0.848587734	ii	chr17	76221980	G	EPR1
cg04235931	-1.56E-06	8.17E-06	-0.191070627	0.848589201	ii	chrX	43562614	G	MAOA;MAOA
cg17508816	-2.04E-06	1.07E-05	-0.191065712	0.848593048	ii	chr8	38423639	G
cg02626855	-7.33E-07	3.84E-06	-0.191063418	0.848594844	ii	chr3	122701376	G	SEMA5B;SEMA5B;SEMA5B;SEMA5B
cg17939401	-7.39E-07	3.87E-06	-0.191062011	0.848595945	ii	chr15	92517946	G	SLCO3A1;SLCO3A1
cg11343534	-6.49E-08	3.40E-07	-0.191057566	0.848599424	i	chr12	122242517	G	SETD1B;LOC338799
cg24422316	2.71E-06	1.42E-05	0.191050018	0.848605333	ii	chr11	60930346	G	VPS37C
cg14663278	1.81E-06	9.48E-06	0.191040386	0.848612873	ii	chr1	156211409	G	BGLAP
cg04617267	1.80E-06	9.42E-06	0.191038574	0.848614292	ii	chr2	65460005	G	ACTR2;ACTR2
cg21284822	4.30E-06	2.25E-05	0.191037206	0.848615363	ii	chr3	194500865	G	LOC100507391
cg06180758	-1.13E-06	5.94E-06	-0.191034028	0.848617851	ii	chr8	72067596	G
cg01364950	-7.24E-07	3.79E-06	-0.191033337	0.848618391	ii	chr1	24013726	G
cg25426733	2.82E-06	1.48E-05	0.1910318	0.848619595	ii	chr15	45314579	G	SORD;SORD
cg09794206	-4.35E-07	2.28E-06	-0.191030055	0.848620961	ii	chr5	171118422	G
cg05963211	-3.89E-07	2.03E-06	-0.1910276	0.848622882	ii	chr13	47218698	G	LRCH1;LRCH1;LRCH1
cg14348756	3.29E-07	1.72E-06	0.191024986	0.848624928	i	chr2	79739934	G	CTNNA2;CTNNA2
cg04376055	-7.77E-07	4.07E-06	-0.191024575	0.84862525	ii	chr8	27214274	G	PTK2B;PTK2B;PTK2B;PTK2B
cg05195106	-1.93E-06	1.01E-05	-0.191011831	0.848635227	ii	chr14	55592288	G
cg02716028	4.27E-06	2.24E-05	0.191008416	0.8486379	ii	chr19	28948090	G	LOC100420587
cg00264112	-4.56E-07	2.39E-06	-0.191001376	0.848643411	ii	chr18	55504387	G
cg22530061	-1.06E-06	5.52E-06	-0.191000143	0.848644376	ii	chr18	3874746	G	DLGAP1;DLGAP1;DLGAP1;DLGAP1;DLGAP1;DLGAP1;DLGAP1;DLGAP1
cg05461420	3.30E-07	1.73E-06	0.190997855	0.848646167	ii	chr11	94509097	G	AMOTL1
cg14417896	1.35E-06	7.04E-06	0.190996816	0.84864698	ii	chr15	70087153	G
cg11690666	-3.48E-06	1.82E-05	-0.190996743	0.848647038	ii	chr17	80415469	G	NARF;NARF;NARF;NARF
cg17211077	1.36E-06	7.14E-06	0.190987143	0.848654553	ii	chr3	151647132	G
cg18705546	6.41E-07	3.36E-06	0.190982811	0.848657944	ii	chr17	62407077	G	PECAM1
cg11098410	-2.30E-06	1.20E-05	-0.190980493	0.848659758	ii	chr14	83638819	G
cg03637559	1.86E-06	9.71E-06	0.190972812	0.848665772	ii	chr4	23107057	G
cg19874938	-1.10E-06	5.76E-06	-0.190970181	0.848667831	ii	chr12	121131378	G	MLEC
cg15482518	-5.87E-07	3.07E-06	-0.190966237	0.848670919	ii	chr11	67750498	G
cg21930842	2.89E-06	1.51E-05	0.190961357	0.848674739	ii	chr2	241631663	G	AQP12A
cg00219816	3.82E-06	2.00E-05	0.190938949	0.84869228	i	chr8	96280555	R	C8orf37
cg09362300	4.81E-07	2.52E-06	0.190931828	0.848697855	ii	chr10	133928913	G	JAKMIP3
cg06003401	3.82E-07	2.00E-06	0.190925007	0.848703195	ii	chr2	55154362	G	EML6
cg03969515	-1.66E-06	8.69E-06	-0.190923496	0.848704377	i	chr1	16553267	G
cg25046023	-1.33E-06	6.94E-06	-0.190920011	0.848707106	ii	chr3	39149905	G	GORASP1;GORASP1;GORASP1;GORASP1;GORASP1;TTC21A;TTC21A
cg14295282	-4.27E-07	2.24E-06	-0.190918425	0.848708347	ii	chr12	93660731	G	LOC643339
cg22485363	1.48E-06	7.74E-06	0.190915465	0.848710665	ii	chr1	872385	G	SAMD11
cg23911543	-8.78E-07	4.60E-06	-0.190907909	0.848716579	ii	chr8	142238794	G	SLC45A4;SLC45A4;SLC45A4
cg20003202	1.11E-06	5.81E-06	0.190900205	0.848722611	ii	chr10	105212979	G	CALHM2;CALHM2;CALHM2
cg08708949	-2.36E-06	1.24E-05	-0.190897419	0.848724791	ii	chr9	137972023	G	OLFM1;OLFM1
cg09251508	-1.55E-06	8.13E-06	-0.190895368	0.848726397	ii	chr3	49573805	G
cg26374981	-4.55E-07	2.38E-06	-0.190890083	0.848730534	ii	chr5	114648936	G
cg05341904	-3.14E-07	1.65E-06	-0.19088886	0.848731492	ii	chr21	43176893	G	RIPK4
cg16063021	2.63E-06	1.38E-05	0.190888492	0.84873178	ii	chr8	54708292	G	ATP6V1H;ATP6V1H;ATP6V1H
cg06658285	-3.10E-07	1.62E-06	-0.190886876	0.848733045	ii	chr3	29685093	G	RBMS3;RBMS3;RBMS3;RBMS3;RBMS3
cg15188538	9.48E-07	4.97E-06	0.190885803	0.848733885	ii	chr17	65646855	G	PITPNC1;PITPNC1
cg04916309	2.23E-06	1.17E-05	0.190884264	0.84873509	ii	chr21	17052158	G
cg01010000	-4.33E-07	2.27E-06	-0.19088163	0.848737151	ii	chr11	117046600	G	PAFAH1B2;PAFAH1B2;PAFAH1B2;PAFAH1B2;PAFAH1B2
cg17625891	-9.59E-07	5.03E-06	-0.190879963	0.848738456	i	chr4	41218583	R
cg13918802	-1.49E-06	7.83E-06	-0.190877412	0.848740454	ii	chr3	168537521	G	EGFEM1P
cg13299780	-2.10E-06	1.10E-05	-0.190877277	0.848740559	ii	chr20	37305711	G
cg04447128	-2.48E-06	1.30E-05	-0.190858281	0.84875543	ii	chr16	74771998	G	FA2H
cg08596752	1.92E-06	1.00E-05	0.190857767	0.848755832	ii	chr8	10008710	G	MSRA;MSRA;MSRA;MSRA
cg07462448	1.73E-06	9.05E-06	0.190851363	0.848760846	ii	chr10	115441840	G	CASP7;CASP7;CASP7;CASP7
cg08201604	1.92E-06	1.01E-05	0.190848368	0.848763191	ii	chr8	26171697	G	PPP2R2A
cg11893511	-3.12E-06	1.64E-05	-0.190848227	0.848763301	ii	chr19	48759982	G	CARD8-AS1;CARD8;CARD8
cg22607845	-9.03E-07	4.73E-06	-0.190846473	0.848764674	ii	chr2	9911885	G
cg15095936	-3.58E-06	1.88E-05	-0.190842435	0.848767835	ii	chr20	55534744	G
cg08502446	1.04E-06	5.47E-06	0.190842399	0.848767863	ii	chr2	36891478	G
cg18231229	-5.46E-07	2.86E-06	-0.190842386	0.848767873	ii	chr6	90140023	G
cg21156054	2.26E-06	1.19E-05	0.190838859	0.848770635	ii	chr21	40225493	G
cg00398492	-2.43E-06	1.27E-05	-0.190836012	0.848772863	ii	chr12	89495415	G
cg11366901	1.03E-07	5.39E-07	0.190827408	0.848779599	i	chr6	160182831	G	ACAT2
cg13426224	2.19E-06	1.15E-05	0.190826459	0.848780342	ii	chr12	133196447	G	P2RX2;P2RX2;P2RX2;P2RX2;P2RX2;P2RX2
cg16065219	2.47E-06	1.29E-05	0.190824196	0.848782114	ii	chr11	118174828	G	CD3E
cg07790877	2.34E-06	1.22E-05	0.19082256	0.848783394	ii	chr22	39891040	G
cg15132266	-1.38E-06	7.23E-06	-0.190820366	0.848785111	ii	chr17	1365090	G
cg15822351	3.02E-06	1.58E-05	0.190818546	0.848786536	ii	chr3	42307871	G	CCK
cg18405330	3.54E-06	1.85E-05	0.190816329	0.848788272	ii	chr6	164171960	G
cg24371441	-1.73E-06	9.05E-06	-0.19081116	0.848792319	ii	chr2	72240114	G
cg07088966	-7.78E-07	4.08E-06	-0.190811061	0.848792396	ii	chr16	664704	G	RAB40C
cg02673999	-7.33E-07	3.84E-06	-0.190807756	0.848794983	i	chr2	242941132	R	LINC01237
cg26268565	-1.04E-06	5.43E-06	-0.190801641	0.848799771	ii	chr7	104530865	G	LHFPL3
cg22228557	6.24E-07	3.27E-06	0.190795523	0.84880456	ii	chr4	5897746	G
cg02396728	-1.44E-06	7.53E-06	-0.190793253	0.848806337	ii	chr16	15052977	G
cg20054420	-1.21E-06	6.32E-06	-0.190791178	0.848807961	ii	chr12	22590199	G
cg21862081	2.71E-06	1.42E-05	0.190790118	0.848808791	ii	chr14	77769687	G	POMT2
cg24268343	3.39E-06	1.78E-05	0.190789722	0.848809101	ii	chrX	56260186	G	KLF8;KLF8
cg20908801	1.57E-06	8.21E-06	0.190786657	0.848811501	ii	chr9	96051331	G	WNK2;WNK2
cg10332723	1.56E-06	8.19E-06	0.190777226	0.848818884	ii	chr16	84600152	G	COTL1
cg21556223	-5.64E-07	2.96E-06	-0.190768713	0.848825548	ii	chr6	3357004	G	SLC22A23;SLC22A23
cg12596400	-4.21E-06	2.20E-05	-0.190768195	0.848825954	ii	chr16	49767280	G	ZNF423;ZNF423
cg12290369	-3.84E-07	2.01E-06	-0.190766504	0.848827277	ii	chr20	18449896	G	POLR3F;MIR3192;POLR3F;POLR3F
cg02680427	-4.55E-06	2.38E-05	-0.190765825	0.848827809	ii	chr1	39249262	G
cg21531679	9.15E-07	4.80E-06	0.190765598	0.848827987	ii	chr3	185455026	G	IGF2BP2;IGF2BP2
cg24345338	2.33E-06	1.22E-05	0.190764814	0.8488286	ii	chr6	46189086	G	RCAN2
cg15557065	1.85E-06	9.68E-06	0.190764499	0.848828847	ii	chr17	21308420	G	KCNJ18;KCNJ12
cg15216636	3.44E-07	1.80E-06	0.190754618	0.848836582	i	chr19	6739886	G	TRIP10
cg02392688	-4.92E-08	2.58E-07	-0.19075206	0.848838585	i	chr17	27916351	G	GIT1;GIT1
cg25871029	2.57E-06	1.34E-05	0.190750075	0.848840139	ii	chr10	133917228	G	JAKMIP3
ch.13.1149345F	-7.10E-07	3.72E-06	-0.190749992	0.848840204	ii	chr13	78085182	G
cg19917288	-4.14E-07	2.17E-06	-0.190747524	0.848842136	ii	chr1	243821993	G	AKT3;AKT3;AKT3
cg10441044	-6.01E-07	3.15E-06	-0.190744755	0.848844304	ii	chr5	149215049	G	PPARGC1B;PPARGC1B;PPARGC1B
cg23815491	5.45E-06	2.86E-05	0.190743146	0.848845564	ii	chr16	72088622	G	HP;HP
cg27109158	1.93E-06	1.01E-05	0.190736033	0.848851132	ii	chr8	142367051	G	GPR20
cg16582803	3.35E-06	1.76E-05	0.190719572	0.848864019	ii	chr2	219763642	G
cg26348696	9.61E-06	5.04E-05	0.190714984	0.84886761	ii	chr1	22425642	G
cg04529938	-2.35E-06	1.23E-05	-0.190707274	0.848873646	ii	chr17	73084494	G	SLC16A5
cg02481842	5.58E-06	2.93E-05	0.190707034	0.848873834	ii	chr4	54374817	G	LNX1-AS1;LNX1;LNX1
cg16798537	-2.13E-06	1.12E-05	-0.190706734	0.848874069	ii	chr16	66943891	G	CDH16
cg11183000	7.14E-08	3.74E-07	0.190701879	0.84887787	i	chr6	122720825	G	HSF2;HSF2;HSF2;HSF2
cg00251973	-1.08E-06	5.64E-06	-0.190701192	0.848878408	ii	chr12	30946591	G
cg06034263	2.86E-06	1.50E-05	0.190691585	0.848885928	ii	chr3	197393133	G
cg00700219	-3.11E-06	1.63E-05	-0.19069131	0.848886144	ii	chr11	15599154	G
cg27138145	-1.76E-06	9.22E-06	-0.190690235	0.848886985	ii	chr14	59384918	G	LINC01500
cg26872602	3.80E-07	1.99E-06	0.19068926	0.848887749	ii	chr5	95223785	G	ELL2
cg18181552	-5.13E-07	2.69E-06	-0.190684221	0.848891693	ii	chr20	60144246	G	CDH4;CDH4
cg17436666	-2.40E-06	1.26E-05	-0.190677314	0.848897101	ii	chr10	44806146	G
cg16483693	1.12E-06	5.87E-06	0.19067671	0.848897574	ii	chr7	78400557	G	MAGI2;MAGI2
cg12569169	1.38E-06	7.25E-06	0.190674623	0.848899208	ii	chr3	175494421	G	NAALADL2-AS1;NAALADL2
cg01841695	-3.53E-06	1.85E-05	-0.190673969	0.848899719	ii	chr2	219904037	G	CCDC108;CCDC108;CCDC108;CCDC108
cg04264495	2.59E-06	1.36E-05	0.190673134	0.848900373	ii	chr6	45079679	G	SUPT3H;SUPT3H
cg07821509	2.61E-06	1.37E-05	0.190671987	0.848901271	ii	chr2	75793472	G	EVA1A
cg23323341	2.78E-06	1.46E-05	0.190671448	0.848901693	i	chr21	46722583	R
cg25843088	-1.54E-06	8.05E-06	-0.19067076	0.848902232	ii	chr20	25439718	G	NINL
cg18892778	-3.68E-06	1.93E-05	-0.19066534	0.848906475	ii	chr7	151503515	G	PRKAG2;PRKAG2
cg00889703	-1.09E-06	5.71E-06	-0.190664872	0.848906841	ii	chr22	37137764	G
cg06124511	2.04E-06	1.07E-05	0.190659995	0.848910659	ii	chr6	158830124	G	TULP4;TULP4
cg13245809	1.40E-06	7.36E-06	0.190659975	0.848910675	ii	chr8	16461733	G
cg24297049	5.29E-06	2.77E-05	0.190658511	0.848911821	ii	chr13	37005273	G	CCNA1;CCNA1;CCNA1;CCNA1
cg16379480	2.37E-06	1.24E-05	0.190654409	0.848915033	ii	chr2	211404463	G	CPS1
cg10589687	-1.10E-06	5.78E-06	-0.19065062	0.848917999	ii	chr7	2596270	G	BRAT1
cg22887461	-5.96E-07	3.13E-06	-0.190649416	0.848918941	ii	chr10	105588625	G	SH3PXD2A
cg02596089	2.98E-06	1.57E-05	0.190648519	0.848919644	ii	chr19	47759400	G	CCDC9
cg15999636	-7.75E-07	4.06E-06	-0.190648485	0.84891967	ii	chr13	26763060	G
cg13155300	3.43E-06	1.80E-05	0.190648331	0.848919791	ii	chr21	47234029	G
cg22258490	-9.57E-07	5.02E-06	-0.190638001	0.848927877	i	chr3	184404735	R
cg16998810	-5.21E-06	2.73E-05	-0.190635034	0.848930201	i	chrX	38080134	R	SRPX;SRPX;SRPX;SRPX;SRPX;SRPX;SRPX;SRPX
cg09184208	-3.53E-07	1.85E-06	-0.190622042	0.848940372	ii	chr7	150837877	G	AGAP3;AGAP3
cg14134710	1.62E-07	8.47E-07	0.190615447	0.848945535	i	chr21	44313311	G	NDUFV3;NDUFV3
cg23973175	-5.03E-07	2.64E-06	-0.190603996	0.848954499	ii	chr11	587791	G	PHRF1
cg07874106	-7.59E-07	3.98E-06	-0.190598249	0.848958998	ii	chr2	97065995	G
cg18871165	-2.03E-06	1.07E-05	-0.190598144	0.848959081	ii	chr2	180439703	G	ZNF385B;ZNF385B;ZNF385B;ZNF385B
cg02154320	-4.97E-07	2.61E-06	-0.190598067	0.848959141	ii	chr8	58717852	G
cg26233651	-3.27E-06	1.72E-05	-0.190597797	0.848959353	ii	chr1	90137953	G	LRRC8C
cg13155188	1.58E-06	8.30E-06	0.190597305	0.848959738	ii	chr11	30446044	G	MPPED2;MPPED2
cg25697702	4.96E-07	2.60E-06	0.190589728	0.848965669	ii	chr3	40012603	G	MYRIP;MYRIP;MYRIP;MYRIP;MYRIP
cg05554161	2.47E-06	1.29E-05	0.190575609	0.848976723	ii	chr9	127540080	G	OLFML2A
cg03946645	3.25E-06	1.70E-05	0.190571769	0.848979729	ii	chr9	22174155	G
cg16483872	1.89E-06	9.92E-06	0.190570523	0.848980705	ii	chr17	43347591	G	MAP3K14
cg00689835	1.31E-06	6.87E-06	0.190570521	0.848980706	ii	chr2	169757618	G	G6PC2;G6PC2
cg11482571	8.11E-08	4.26E-07	0.190568169	0.848982548	i	chr20	55204271	G	TFAP2C
cg20935898	-1.69E-06	8.87E-06	-0.190557282	0.848991071	ii	chr15	76634581	G	ISL2
cg03031520	2.57E-06	1.35E-05	0.190556652	0.848991564	ii	chrX	103031374	G	PLP1;PLP1;PLP1
cg09787690	4.32E-06	2.27E-05	0.190556264	0.848991868	ii	chr18	52786987	G	LOC101927229
cg26548239	2.61E-06	1.37E-05	0.190550202	0.848996614	ii	chr17	43060934	G
cg18078841	-9.92E-08	5.20E-07	-0.190547019	0.848999105	i	chr7	77648624	G	MAGI2
cg17547157	8.85E-07	4.64E-06	0.190546327	0.848999648	ii	chr17	29873922	G
cg09310966	2.74E-06	1.44E-05	0.190546135	0.848999798	ii	chr6	41254825	G	TREM1
cg10065883	1.02E-06	5.35E-06	0.19054581	0.849000053	ii	chr6	135262210	G	ALDH8A1;ALDH8A1;ALDH8A1
cg12426467	2.74E-06	1.44E-05	0.190544111	0.849001382	ii	chr7	5963438	G	C7orf28A
cg08541649	-6.53E-07	3.43E-06	-0.190542759	0.849002441	ii	chr7	24826962	G
cg17125742	4.80E-06	2.52E-05	0.190542241	0.849002847	i	chrX	30907432	R	MAP3K7IP3;MAP3K7IP3
cg09084230	4.10E-06	2.15E-05	0.190534988	0.849008525	ii	chr7	2433466	G
cg08352148	1.71E-06	8.96E-06	0.190534475	0.849008926	ii	chr12	52948345	G	KRT71
cg02462783	-3.74E-07	1.96E-06	-0.190533575	0.849009631	ii	chr2	9560502	G	ITGB1BP1;ITGB1BP1
cg16617533	2.56E-06	1.35E-05	0.190532658	0.849010349	ii	chr16	29952114	G
cg12238428	1.18E-06	6.19E-06	0.19052219	0.849018544	ii	chr22	48310798	G
cg20211377	-6.49E-07	3.41E-06	-0.190521361	0.849019193	i	chrX	44732013	R	KDM6A
cg02263703	9.82E-07	5.16E-06	0.1905131	0.849025661	ii	chr2	46238685	G	PRKCE
cg00851627	-1.56E-06	8.20E-06	-0.190512665	0.849026001	ii	chr1	2156394	G
cg06546671	2.78E-06	1.46E-05	0.190509833	0.849028218	ii	chr1	45504888	G	ZSWIM5
cg20981403	-2.78E-06	1.46E-05	-0.190508846	0.849028991	ii	chrX	12940308	G	TLR8;LOC349408
cg27520431	4.38E-06	2.30E-05	0.190505113	0.849031913	ii	chr7	141437348	G	SSBP1;SSBP1;SSBP1;SSBP1;SSBP1;SSBP1;WEE2-AS1;WEE2-AS1
cg25815482	-1.43E-06	7.49E-06	-0.190502497	0.849033962	ii	chr13	39101486	G
cg11328665	2.42E-06	1.27E-05	0.190499687	0.849036161	ii	chr17	75446304	G	SEPT9;SEPT9;SEPT9;SEPT9;SEPT9;SEPT9;SEPT9;SEPT9;SEPT9
cg05584297	-3.23E-06	1.70E-05	-0.190494748	0.849040028	ii	chr13	52340967	G
cg01022670	5.63E-06	2.95E-05	0.190493296	0.849041165	ii	chr10	729711	G	DIP2C
cg10092770	-3.25E-06	1.71E-05	-0.190492932	0.84904145	ii	chr20	61668397	G	NCRNA00029
cg21054077	-2.18E-06	1.15E-05	-0.190491592	0.849042499	ii	chr17	75924573	G
cg20078054	-1.79E-07	9.42E-07	-0.190491314	0.849042717	i	chr3	127339608	G	MCM2
cg12531215	6.57E-07	3.45E-06	0.190488605	0.849044838	ii	chr3	31084711	G
cg09533145	-2.56E-06	1.35E-05	-0.190488162	0.849045184	ii	chr5	178563145	G	ADAMTS2
cg06746829	-2.39E-06	1.26E-05	-0.19048777	0.849045491	i	chr1	17424524	R	PADI2
cg11521888	2.50E-06	1.31E-05	0.190487585	0.849045636	ii	chr1	9298840	G	H6PD;H6PD
cg19829477	-6.69E-07	3.51E-06	-0.190487175	0.849045957	ii	chr7	93775464	G
cg03427161	1.19E-06	6.24E-06	0.190483109	0.849049141	ii	chr16	54350615	G
cg20596706	1.53E-06	8.04E-06	0.190482935	0.849049277	i	chr15	79165273	R	MORF4L1;MORF4L1;MORF4L1;MORF4L1;MORF4L1;MORF4L1;MORF4L1;MORF4L1
cg20786197	8.81E-07	4.63E-06	0.190481287	0.849050567	ii	chr21	40983994	G	B3GALT5-AS1;B3GALT5;B3GALT5-AS1
cg22202891	2.38E-06	1.25E-05	0.19047986	0.849051684	ii	chr2	216001968	G	ABCA12;ABCA12
cg26499547	-3.30E-06	1.73E-05	-0.190477924	0.8490532	ii	chr14	69425439	G	ACTN1;ACTN1;ACTN1
cg04877565	-7.28E-07	3.82E-06	-0.190476186	0.849054561	ii	chr7	132343403	G	FLJ40288
cg03810139	2.06E-06	1.08E-05	0.19047568	0.849054957	ii	chr22	29537404	G	KREMEN1;KREMEN1
cg03653236	-1.24E-06	6.49E-06	-0.190472703	0.849057287	ii	chr11	36288328	G
cg16956686	-2.62E-06	1.38E-05	-0.190470362	0.84905912	i	chr7	4304779	R	SDK1;SDK1
cg15307937	6.95E-07	3.65E-06	0.190469647	0.84905968	ii	chr2	11536477	G	LINC00570
cg08489793	-7.94E-07	4.17E-06	-0.190465758	0.849062724	ii	chrX	53563578	G	HUWE1
cg15683236	2.10E-06	1.10E-05	0.190463895	0.849064183	ii	chr4	65264701	G	TECRL
cg17017539	-2.10E-06	1.10E-05	-0.190454637	0.849071431	ii	chr18	75692	G
cg00860253	1.10E-06	5.78E-06	0.190453615	0.849072231	ii	chr9	139638517	G	LCN10;LCN6
cg22900229	-1.56E-06	8.20E-06	-0.190451454	0.849073923	ii	chr2	25391773	G	POMC;POMC
cg05361406	-3.63E-06	1.90E-05	-0.190447173	0.849077274	ii	chr12	119616913	G	HSPB8;HSPB8
cg10117514	8.93E-07	4.69E-06	0.190444123	0.849079663	ii	chr12	88596281	G
cg07604426	-4.07E-07	2.14E-06	-0.190444086	0.849079691	ii	chr6	129561529	G	LAMA2;LAMA2
cg12844298	-1.24E-06	6.52E-06	-0.190443218	0.849080371	ii	chr8	27625942	G	CCDC25
cg05937630	3.40E-06	1.79E-05	0.190442422	0.849080994	i	chr1	19615480	R	AKR7A3
cg02994009	2.13E-06	1.12E-05	0.190441685	0.849081571	ii	chr8	12283654	G	FAM86B2
cg10080013	1.05E-05	5.50E-05	0.190432173	0.849089018	ii	chr13	24331902	G	MIPEP
cg17388149	1.01E-06	5.29E-06	0.19042959	0.84909104	ii	chr1	24365984	G
cg05280814	3.19E-06	1.68E-05	0.190424677	0.849094887	ii	chr11	134143149	G
cg18256432	3.82E-07	2.01E-06	0.190424025	0.849095398	ii	chr14	74823368	G	C14orf115
cg26102564	-1.69E-06	8.86E-06	-0.190423958	0.84909545	ii	chr10	131424627	G	MGMT
cg24964298	-1.87E-06	9.82E-06	-0.190421692	0.849097224	ii	chr1	155959036	G
cg13966699	5.43E-08	2.85E-07	0.190419501	0.849098939	i	chr16	4526359	G	NMRAL1;HMOX2;HMOX2;HMOX2;HMOX2;HMOX2;HMOX2;HMOX2;HMOX2;HMOX2;HMOX2;HMOX2;HMOX2;HMOX2
cg14891491	-2.52E-06	1.32E-05	-0.190416524	0.84910127	ii	chr4	108164972	G
cg26164879	1.94E-06	1.02E-05	0.190414287	0.849103021	i	chr1	38599626	G
cg14414913	-5.70E-07	2.99E-06	-0.190413678	0.849103498	ii	chr16	81486429	G	CMIP
cg25456515	-5.08E-08	2.67E-07	-0.190404809	0.849110442	i	chr11	125439230	G	EI24;EI24
cg24298421	-1.91E-06	1.00E-05	-0.190403749	0.849111271	ii	chr1	10856943	G	CASZ1;CASZ1
cg16834320	7.87E-07	4.13E-06	0.190402722	0.849112075	ii	chr3	195167302	G
cg02708401	-3.84E-07	2.02E-06	-0.19040082	0.849113564	ii	chr3	55521529	G	WNT5A
cg01526396	9.58E-07	5.03E-06	0.190399749	0.849114403	ii	chr1	24516287	G
cg14227911	3.17E-06	1.67E-05	0.19039493	0.849118176	ii	chr13	113292824	G
cg08168424	1.41E-06	7.39E-06	0.190391743	0.849120671	ii	chr22	37336910	G
cg01357222	3.59E-06	1.89E-05	0.19039095	0.849121292	ii	chr6	137619143	G
cg21646520	2.52E-07	1.33E-06	0.190390725	0.849121468	ii	chr7	139614808	G	TBXAS1;TBXAS1;TBXAS1;TBXAS1;TBXAS1;TBXAS1
cg07569906	-2.35E-06	1.24E-05	-0.190380698	0.849129319	ii	chr7	90379349	G	CDK14;CDK14;CDK14;CDK14
cg13254751	1.79E-06	9.41E-06	0.190375761	0.849133184	ii	chr2	121118521	G
cg03237806	-9.37E-07	4.92E-06	-0.190373813	0.849134709	ii	chr19	50223178	G
cg20636351	-3.48E-06	1.83E-05	-0.190373735	0.84913477	i	chr8	55087400	R
cg20699274	-2.19E-07	1.15E-06	-0.190370744	0.849137112	ii	chr10	95706927	G
cg07531507	1.62E-06	8.50E-06	0.190364822	0.849141748	ii	chr19	52276212	G
cg07643370	2.50E-06	1.32E-05	0.190357799	0.849147246	i	chr18	21091857	G	C18orf8;C18orf8;C18orf8;C18orf8
cg17096126	-1.71E-06	9.01E-06	-0.190348186	0.849154772	ii	chr19	35786620	G	MAG;MAG;MAG
cg19389372	4.50E-06	2.36E-05	0.190347882	0.84915501	i	chr19	36485356	R	SDHAF1
cg10083098	1.35E-06	7.08E-06	0.190347624	0.849155212	ii	chr14	75305100	G
cg24201941	-2.48E-06	1.30E-05	-0.190345526	0.849156855	ii	chr10	99697034	G	CRTAC1
cg06041909	-3.03E-06	1.59E-05	-0.190338671	0.849162222	ii	chr5	72746341	G
cg16539004	2.23E-06	1.17E-05	0.190337343	0.849163262	ii	chr17	75238467	G
cg26024880	-2.10E-06	1.10E-05	-0.190336864	0.849163637	ii	chr1	24514417	G	IL28RA;IL28RA;IL28RA
cg17313316	-1.28E-06	6.73E-06	-0.190335107	0.849165013	ii	chr16	3158340	G
cg10989317	-5.89E-06	3.09E-05	-0.190334425	0.849165547	ii	chr10	99278449	G	UBTD1
cg18133703	-2.00E-06	1.05E-05	-0.190331867	0.849167549	ii	chr3	107727868	G
cg24527881	-1.58E-06	8.33E-06	-0.190325346	0.849172654	ii	chr1	45187630	G	C1orf228
cg14621900	9.16E-06	4.81E-05	0.190319701	0.849177074	ii	chr11	65363274	G	KCNK7;KCNK7;KCNK7;KCNK7;KCNK7;KCNK7;KCNK7;KCNK7
cg08898273	-2.06E-06	1.08E-05	-0.190312771	0.8491825	ii	chr5	27144743	G
cg01072726	-1.17E-06	6.13E-06	-0.190312105	0.849183021	ii	chr8	37939631	G
cg08464646	1.70E-06	8.94E-06	0.190311944	0.849183147	ii	chr10	126691677	G	CTBP2;CTBP2;CTBP2;CTBP2;CTBP2;CTBP2;CTBP2;CTBP2;CTBP2;CTBP2
cg21529405	-4.54E-07	2.38E-06	-0.190311595	0.84918342	i	chr18	70210819	G	CBLN2
cg23977011	3.14E-06	1.65E-05	0.19031147	0.849183518	i	chr2	220437318	R	OBSL1;INHA
cg00616369	-5.02E-08	2.64E-07	-0.190301723	0.84919115	i	chr2	232329096	G	NCL;NCL
cg02814864	5.40E-07	2.84E-06	0.190299121	0.849193187	ii	chr6	31598504	G	BAT2
cg10173858	3.34E-06	1.75E-05	0.190296247	0.849195437	i	chr5	5078451	R
cg15425444	6.01E-07	3.16E-06	0.190294896	0.849196494	ii	chr14	89057995	G	ZC3H14;ZC3H14;ZC3H14;ZC3H14;ZC3H14
cg15158642	3.19E-06	1.68E-05	0.190294426	0.849196862	ii	chr12	19653033	G	AEBP2;AEBP2;AEBP2;AEBP2;AEBP2;AEBP2
cg11966720	-1.51E-06	7.92E-06	-0.190293525	0.849197567	ii	chr1	25059454	G
cg27552560	1.28E-06	6.71E-06	0.190292084	0.849198696	ii	chr1	44003172	G	PTPRF;PTPRF
cg10163377	-2.10E-06	1.11E-05	-0.190291483	0.849199166	ii	chr10	99478368	G	LOC100270710
cg07132068	1.79E-06	9.39E-06	0.190288937	0.84920116	ii	chr12	5253609	G
cg12341727	-2.78E-06	1.46E-05	-0.190281385	0.849207073	ii	chr18	12625271	G	SPIRE1;SPIRE1;SPIRE1
cg11343941	3.83E-07	2.01E-06	0.19027967	0.849208415	ii	chr2	39235194	G	SOS1
cg03997249	-4.59E-06	2.41E-05	-0.190272987	0.849213648	ii	chr19	4217985	G	ANKRD24
cg07530259	4.32E-06	2.27E-05	0.190272237	0.849214235	ii	chr6	170266688	G
cg20794690	-1.72E-06	9.04E-06	-0.190267308	0.849218094	ii	chr18	9886405	G	TXNDC2;TXNDC2;TXNDC2
cg11207795	1.41E-06	7.39E-06	0.190264383	0.849220384	ii	chr12	57861813	G	GLI1;GLI1;GLI1
cg09740568	1.24E-06	6.54E-06	0.190258862	0.849224707	ii	chr2	163380813	G	KCNH7;KCNH7
cg04645556	3.51E-06	1.85E-05	0.190257876	0.849225478	ii	chr20	8638980	G	PLCB1;PLCB1
cg13627446	9.13E-06	4.80E-05	0.19025761	0.849225687	ii	chr20	30822455	G	POFUT1
cg18209470	-2.39E-06	1.25E-05	-0.190254839	0.849227856	ii	chr7	116199599	G	CAV1
cg00598664	2.22E-06	1.17E-05	0.190252284	0.849229857	i	chrX	152938750	R	PNCK;PNCK
cg01648578	-3.48E-06	1.83E-05	-0.190251332	0.849230602	ii	chr3	45233625	G
cg26455007	5.96E-07	3.13E-06	0.190249034	0.849232401	ii	chr17	64532421	G	PRKCA
cg13988645	-5.35E-07	2.81E-06	-0.190240214	0.849239306	ii	chr12	116990605	G
cg22986281	-1.16E-06	6.11E-06	-0.190237072	0.849241766	ii	chr7	28778893	G	CREB5;CREB5;CREB5;CREB5
cg13763287	1.92E-07	1.01E-06	0.190233956	0.849244206	i	chr9	97856079	G
cg03237218	-2.61E-06	1.37E-05	-0.190232273	0.849245524	ii	chr17	33760527	G	SLFN12
cg07942554	2.44E-06	1.28E-05	0.19022757	0.849249206	ii	chr11	17523279	G	USH1C;USH1C;USH1C;USH1C
cg07799285	-1.30E-06	6.82E-06	-0.190227219	0.849249481	ii	chr19	33009760	G
cg18277467	2.52E-06	1.32E-05	0.190219395	0.849255606	ii	chr4	2180030	G	POLN
cg02553735	-1.34E-06	7.05E-06	-0.190213175	0.849260477	ii	chr18	14924454	G
cg06903151	4.86E-07	2.55E-06	0.190212801	0.849260769	i	chr11	70142130	G	PPFIA1;PPFIA1
cg04166595	4.87E-07	2.56E-06	0.190204642	0.849267157	ii	chr19	18636596	G
cg23304023	-2.80E-06	1.47E-05	-0.190189575	0.849278954	i	chr10	123949949	R	TACC2;TACC2;TACC2;TACC2
cg27609899	7.88E-07	4.14E-06	0.190187816	0.849280331	ii	chr1	11633068	G
cg02248833	1.02E-06	5.38E-06	0.190185462	0.849282174	ii	chr19	50425434	G	IL4I1;IL4I1;IL4I1;IL4I1;NUP62;NUP62;NUP62;NUP62;NUP62
cg13900023	-7.17E-07	3.77E-06	-0.190184148	0.849283202	ii	chr9	113799879	G	LPAR1;LPAR1
cg22255565	5.76E-06	3.03E-05	0.190182473	0.849284514	ii	chr10	73236594	G	CDH23;CDH23;CDH23;CDH23;CDH23
cg07955409	1.59E-06	8.37E-06	0.190176863	0.849288906	ii	chr18	46144678	G	CTIF;CTIF
cg14057181	-2.72E-06	1.43E-05	-0.190174584	0.849290691	i	chrX	105855056	R	CXorf57
cg22236066	3.75E-07	1.97E-06	0.190173165	0.849291801	ii	chr8	103742123	G
cg13939300	1.74E-06	9.16E-06	0.190172708	0.849292159	ii	chr1	156736298	G	PRCC
cg04924141	3.75E-06	1.97E-05	0.190171282	0.849293276	i	chrX	154493858	R	RAB39B
cg15647533	-2.53E-06	1.33E-05	-0.19017017	0.849294147	ii	chr10	49809225	G	ARHGAP22;ARHGAP22;ARHGAP22;ARHGAP22
cg04382250	1.52E-06	7.97E-06	0.190168229	0.849295667	ii	chr20	5730330	G	C20orf196
cg21604244	5.89E-07	3.10E-06	0.190167922	0.849295907	ii	chr15	91561836	G	VPS33B
cg03985181	7.68E-07	4.04E-06	0.190161476	0.849300953	ii	chr19	34907263	G	PDCD2L
cg00271522	-9.44E-07	4.96E-06	-0.19016113	0.849301225	i	chr7	1264195	R
cg21762589	-3.36E-06	1.77E-05	-0.190160754	0.849301519	ii	chr10	133796476	G	BNIP3
cg02861082	1.02E-06	5.37E-06	0.19015727	0.849304246	i	chr2	136633712	G	MCM6
cg04801352	-1.36E-06	7.14E-06	-0.190156544	0.849304815	ii	chr5	31919078	G	PDZD2
cg08629995	1.13E-06	5.92E-06	0.190152961	0.84930762	ii	chr14	78428831	G
cg17127042	8.73E-07	4.59E-06	0.190149673	0.849310195	ii	chr22	37516161	G
cg22397847	3.33E-06	1.75E-05	0.19014476	0.849314041	ii	chr1	112399585	G	KCND3-IT1;KCND3;KCND3
cg18616114	2.26E-06	1.19E-05	0.190139406	0.849318233	ii	chr8	37016520	G	MIR1268A
cg01381636	1.37E-06	7.19E-06	0.190139146	0.849318437	ii	chr2	175206388	G
cg03618247	3.63E-07	1.91E-06	0.190138521	0.849318926	ii	chr11	78409936	G	TENM4
cg22413068	-2.77E-06	1.46E-05	-0.190138461	0.849318973	ii	chr20	57318283	G
cg22824574	8.47E-07	4.45E-06	0.19013764	0.849319616	ii	chr18	42159200	G
cg16951163	-1.32E-06	6.92E-06	-0.190132282	0.849323811	ii	chr5	34842795	G	TTC23L
cg11795975	3.08E-06	1.62E-05	0.190130867	0.849324919	i	chr10	118502947	R	HSPA12A
cg17811924	4.65E-07	2.45E-06	0.190128389	0.849326859	ii	chr4	16217864	G	TAPT1
cg00123057	1.72E-06	9.02E-06	0.190128283	0.849326941	ii	chr7	140153199	G	MKRN1
cg15225044	-3.24E-06	1.70E-05	-0.190128107	0.849327079	i	chrX	119077171	R	NKAP
cg15180795	-8.24E-07	4.33E-06	-0.190127045	0.849327911	ii	chr12	122955829	G
cg17740401	1.81E-06	9.51E-06	0.190126629	0.849328237	ii	chr17	46110826	G	COPZ2
cg05833629	2.63E-06	1.38E-05	0.190122194	0.849331709	ii	chr4	123836493	G	NUDT6;NUDT6
cg13081560	-7.48E-06	3.93E-05	-0.19012159	0.849332182	ii	chrX	49048307	G	SYP
cg14136042	5.31E-07	2.80E-06	0.190118412	0.84933467	ii	chr6	31513306	G	ATP6V1G2;NFKBIL1;NFKBIL1;ATP6V1G2
cg15284923	5.12E-07	2.69E-06	0.190116231	0.849336378	ii	chr2	240454270	G
cg15046062	1.39E-06	7.33E-06	0.190113476	0.849338535	i	chr8	38831857	R	HTRA4
cg16991671	1.40E-06	7.35E-06	0.190111941	0.849339737	ii	chr14	54956552	G	GMFB
cg01883528	5.02E-07	2.64E-06	0.190107931	0.849342877	ii	chr1	48458370	G	TRABD2B
cg19026977	-2.07E-06	1.09E-05	-0.190098675	0.849350124	i	chr5	172999989	G
cg23032421	2.12E-06	1.11E-05	0.190098334	0.84935039	ii	chr3	3152038	G	IL5RA;IL5RA;IL5RA;IL5RA;IL5RA;IL5RA;IL5RA;IL5RA;IL5RA;IL5RA;IL5RA;IL5RA
cg20502501	9.98E-06	5.25E-05	0.190098007	0.849350647	ii	chr17	78809403	G	RPTOR;RPTOR
cg04036049	-2.89E-06	1.52E-05	-0.190092872	0.849354667	i	chr12	57923710	R	MBD6
cg20853530	-3.86E-07	2.03E-06	-0.19009217	0.849355217	ii	chr11	70236781	G
cg25487538	-1.80E-06	9.48E-06	-0.190090152	0.849356797	ii	chr17	12885853	G	ARHGAP44
cg26266934	1.20E-06	6.32E-06	0.190087133	0.84935916	ii	chr15	93199519	G	FAM174B
cg16236275	-1.77E-06	9.31E-06	-0.190085398	0.849360519	ii	chr6	87891939	G	ZNF292
cg19220584	-1.42E-06	7.48E-06	-0.190080977	0.84936398	ii	chr2	201262801	G	SPATS2L;SPATS2L;SPATS2L;SPATS2L;SPATS2L;SPATS2L;SPATS2L
cg03481658	6.34E-07	3.34E-06	0.190079874	0.849364844	ii	chr7	6051355	G	AIMP2
cg12374770	-6.21E-06	3.27E-05	-0.190077483	0.849366716	ii	chr9	19784771	G	SLC24A2;SLC24A2
cg13565958	-1.00E-06	5.28E-06	-0.190073077	0.849370166	ii	chr14	101722664	G
cg15980753	-1.44E-06	7.58E-06	-0.190071916	0.849371075	ii	chr9	13568665	G
cg21542345	-2.80E-06	1.47E-05	-0.190069184	0.849373214	ii	chr8	93522111	G
cg00285123	-1.35E-06	7.10E-06	-0.190065687	0.849375952	ii	chrX	83757937	G	HDX;HDX;HDX
cg02863177	4.91E-07	2.58E-06	0.190063885	0.849377362	ii	chr8	142826987	G
cg24562943	-2.11E-06	1.11E-05	-0.190061988	0.849378848	ii	chr12	38709095	G	ALG10B;ALG10B
cg04751785	-7.97E-07	4.19E-06	-0.19006113	0.84937952	ii	chr3	170446451	G
cg03353474	-1.32E-06	6.94E-06	-0.19005733	0.849382495	ii	chr6	32133550	G	EGFL8
cg09150559	-3.92E-06	2.07E-05	-0.190046228	0.849391187	ii	chr5	140571517	G	PCDHB10
cg03613557	3.00E-06	1.58E-05	0.190041753	0.849394691	ii	chr8	11666810	G	FDFT1;FDFT1;FDFT1;FDFT1;FDFT1;FDFT1;FDFT1;FDFT1;FDFT1;FDFT1;FDFT1;FDFT1
cg08081864	-3.78E-06	1.99E-05	-0.190039026	0.849396826	ii	chr2	26235776	G
cg24106188	-7.16E-07	3.77E-06	-0.190032936	0.849401594	ii	chr14	23397410	G	PRMT5;LOC101926933;PRMT5;PRMT5;PRMT5;PRMT5;PRMT5;PRMT5;PRMT5;PRMT5;PRMT5
cg23198200	2.95E-06	1.55E-05	0.190032306	0.849402088	ii	chr22	46644643	G	CDPF1
cg16280215	-1.97E-06	1.04E-05	-0.1900296	0.849404207	ii	chr7	158354692	G	PTPRN2;PTPRN2;PTPRN2;PTPRN2
cg04391722	1.07E-06	5.62E-06	0.190023957	0.849408625	ii	chr8	81397601	G	ZBTB10;ZBTB10
cg10947760	3.29E-06	1.73E-05	0.190022156	0.849410035	ii	chr12	133412193	G
cg01811153	-1.85E-06	9.72E-06	-0.19002071	0.849411167	ii	chr13	98852934	G	FARP1;FARP1
cg00963496	-1.94E-06	1.02E-05	-0.190019604	0.849412033	ii	chr6	32154023	G	PBX2
cg00787996	2.47E-06	1.30E-05	0.190018502	0.849412896	ii	chr6	30072616	G	TRIM31
cg16178003	-1.09E-06	5.73E-06	-0.190017511	0.849413672	ii	chr10	79012701	G	KCNMA1;KCNMA1;KCNMA1;KCNMA1
cg23796743	-1.82E-06	9.60E-06	-0.190016709	0.849414299	ii	chr21	36988914	G
cg24025815	-2.34E-06	1.23E-05	-0.190012776	0.849417379	ii	chr13	50217565	G
cg26911295	4.87E-07	2.56E-06	0.190002018	0.849425802	ii	chr2	27799012	G	C2orf16
cg26813483	8.12E-06	4.28E-05	0.190001353	0.849426323	ii	chr13	111980537	G	C13orf16
cg13426642	1.19E-06	6.27E-06	0.189998756	0.849428356	ii	chr12	31062809	G
cg11492524	4.21E-06	2.22E-05	0.189997793	0.84942911	ii	chr7	76607336	G
cg05589715	1.03E-06	5.41E-06	0.189997206	0.84942957	ii	chr6	158296568	G	SNX9
cg06801483	-7.13E-06	3.75E-05	-0.189976412	0.849445851	ii	chr12	112226133	G	ALDH2
cg18483373	-5.07E-07	2.67E-06	-0.189975579	0.849446503	ii	chr20	46330462	G	SULF2;SULF2;SULF2
cg15267021	6.09E-07	3.21E-06	0.18997485	0.849447074	ii	chr20	6193621	G
cg19075239	-6.04E-08	3.18E-07	-0.189973672	0.849447996	i	chr11	9335949	G	TMEM41B;TMEM41B;TMEM41B
cg26486972	3.11E-06	1.64E-05	0.18996889	0.84945174	ii	chr10	27390386	G	ANKRD26;ANKRD26
cg10112854	7.93E-07	4.17E-06	0.189966716	0.849453443	ii	chr16	80839183	G	CDYL2
cg05469793	2.45E-06	1.29E-05	0.189966324	0.849453749	ii	chr4	48901585	G	OCIAD2;OCIAD2;OCIAD2;OCIAD2;OCIAD2
cg03171708	4.45E-06	2.34E-05	0.189958146	0.849460153	i	chrX	16889152	G	RBBP7
cg06596097	1.15E-05	6.08E-05	0.189952107	0.849464881	ii	chr7	86944641	G
cg24130673	-2.38E-06	1.25E-05	-0.189950931	0.849465802	ii	chr6	44144213	G	CAPN11
cg12833003	1.81E-06	9.55E-06	0.189948754	0.849467507	ii	chr1	178898254	G
cg09136023	5.23E-06	2.76E-05	0.189942486	0.849472414	ii	chr1	16934807	G	NBPF1
cg08523575	-6.52E-07	3.43E-06	-0.189940512	0.84947396	ii	chr10	86373947	G
cg01212869	1.25E-06	6.58E-06	0.189937917	0.849475992	ii	chr20	59760310	G
cg20040488	-3.29E-07	1.73E-06	-0.189932219	0.849480453	i	chr6	28956510	G
cg18504014	-6.85E-07	3.60E-06	-0.189930912	0.849481476	ii	chr3	141166424	G	ZBTB38
cg25827836	-5.74E-07	3.02E-06	-0.189924365	0.849486602	ii	chr1	118661146	G	SPAG17
cg06001396	-2.35E-07	1.24E-06	-0.189920178	0.849489881	ii	chr14	55603957	G	LGALS3;LGALS3;LGALS3
cg16049864	-2.37E-06	1.25E-05	-0.189913858	0.849494829	ii	chr8	95962084	G	TP53INP1;TP53INP1
cg07077227	-2.12E-06	1.11E-05	-0.189912588	0.849495824	ii	chr2	189158499	G	GULP1;GULP1;GULP1;GULP1;GULP1
cg02806738	-4.78E-06	2.51E-05	-0.189907401	0.849499885	ii	chr13	47014093	G
cg23507752	-1.53E-06	8.08E-06	-0.189905167	0.849501635	ii	chr17	57243468	G	PRR11
cg21489266	-2.31E-06	1.21E-05	-0.189904879	0.84950186	ii	chr3	46619131	G	LRRC2;TDGF1
cg17660663	2.28E-06	1.20E-05	0.189899681	0.84950593	ii	chr9	88743973	G	LOC101927623
cg27652419	-7.23E-07	3.81E-06	-0.189899208	0.8495063	ii	chr6	7464214	G
cg21752492	2.29E-06	1.20E-05	0.189898454	0.849506891	ii	chr9	108122345	G	SLC44A1;SLC44A1
cg18130328	1.33E-06	7.00E-06	0.189898339	0.849506981	ii	chr12	65720609	G	MSRB3;MSRB3;MSRB3;MSRB3;MSRB3;MSRB3;MSRB3;MSRB3
cg20983338	-2.46E-06	1.29E-05	-0.189895524	0.849509184	ii	chr13	113759087	G	F7;F7;F7;F7
cg21103316	-9.96E-07	5.25E-06	-0.189892567	0.849511499	ii	chr7	6699526	G
cg21346425	-2.33E-06	1.23E-05	-0.189889443	0.849513946	ii	chr15	79589142	G	ANKRD34C
cg27475586	1.93E-07	1.02E-06	0.189887727	0.849515289	i	chr11	69931337	G	ANO1;ANO1
cg12474759	1.52E-06	7.98E-06	0.189887561	0.84951542	ii	chr6	26027625	G	HIST1H4B
cg19138081	-1.61E-06	8.48E-06	-0.189884836	0.849517553	ii	chr9	97389921	G	FBP1;FBP1
cg05560728	-5.91E-07	3.11E-06	-0.18988147	0.849520188	ii	chr17	6924953	G	BCL6B
cg04496090	2.41E-06	1.27E-05	0.189877134	0.849523583	ii	chr4	119246845	G	PRSS12
cg06455418	1.39E-06	7.32E-06	0.189875771	0.849524651	ii	chr5	160963095	G	GABRB2;GABRB2
cg06767136	5.55E-06	2.92E-05	0.189875703	0.849524704	ii	chr18	14543161	G	POTEC;POTEC
cg16456533	-1.52E-06	8.00E-06	-0.1898662	0.849532144	ii	chr1	208280512	G	PLXNA2
cg10462600	-1.95E-06	1.03E-05	-0.189861704	0.849535665	ii	chr8	73608394	G	KCNB2
cg23952363	-2.82E-06	1.49E-05	-0.189861183	0.849536073	ii	chr6	105013166	G
cg17420885	-3.56E-06	1.88E-05	-0.189860524	0.849536589	i	chr1	87600446	R	LOC339524;LOC339524;LOC339524;LOC339524;LOC339524
cg18972885	1.20E-06	6.32E-06	0.189858243	0.849538375	ii	chr10	119292549	G	EMX2OS
cg00488091	-2.58E-06	1.36E-05	-0.189857595	0.849538883	ii	chr6	144536326	G
cg01930541	2.78E-06	1.46E-05	0.18984852	0.849545988	ii	chr12	105428098	G	ALDH1L2;ALDH1L2
cg04548722	1.37E-06	7.20E-06	0.189844847	0.849548864	ii	chr16	4844753	G	LOC440335;LOC440335;LOC440335
cg05887821	-7.57E-07	3.99E-06	-0.189843973	0.849549548	ii	chr10	134500794	G	INPP5A
cg07618928	4.18E-07	2.20E-06	0.189843516	0.849549906	ii	chr2	234183455	G	ATG16L1;SCARNA5;ATG16L1
cg00039385	-1.54E-06	8.14E-06	-0.189841961	0.849551123	ii	chr19	4558558	G	SEMA6B
cg25434004	-6.81E-07	3.58E-06	-0.189836804	0.849555161	ii	chr18	28805731	G
cg00774347	9.09E-07	4.79E-06	0.189834306	0.849557117	ii	chr7	38408320	G	TRG-AS1
cg19048541	-2.02E-06	1.06E-05	-0.18982705	0.849562799	ii	chr6	166442907	G
cg09019526	9.56E-07	5.04E-06	0.189826363	0.849563337	ii	chr5	16906372	G	MYO10
cg16931429	2.00E-06	1.05E-05	0.189818065	0.849569834	ii	chr20	31869565	G	BPIFB1
cg21500549	-9.81E-07	5.17E-06	-0.189805866	0.849579386	ii	chr16	31279120	G	ITGAM;ITGAM
cg23872756	-1.74E-07	9.19E-07	-0.18980437	0.849580557	i	chr20	42543407	G	TOX2;TOX2;TOX2
cg01851399	-1.43E-06	7.56E-06	-0.18980305	0.849581591	ii	chr12	33050217	G	PKP2;PKP2
cg13328697	2.14E-06	1.13E-05	0.189799263	0.849584556	ii	chr2	6118004	G	LINC01105
cg03432948	2.70E-06	1.42E-05	0.189798606	0.84958507	ii	chr13	53712982	G
cg09990232	1.64E-06	8.66E-06	0.189795798	0.849587269	ii	chr19	10918914	G	DNM2;DNM2;DNM2;DNM2;DNM2
cg08995871	-1.79E-06	9.45E-06	-0.189795669	0.84958737	i	chr10	76803361	G	DUPD1
cg07930257	-1.62E-07	8.56E-07	-0.189791273	0.849590812	i	chr13	114820372	R	RASA3
cg17158982	8.00E-07	4.22E-06	0.189786003	0.849594939	ii	chr18	25982995	G
cg08799570	-1.86E-06	9.79E-06	-0.189778249	0.84960101	ii	chr7	103125102	G	LOC101927870;RELN;RELN
cg00928753	-2.33E-06	1.23E-05	-0.189777044	0.849601953	ii	chrX	36976515	G
cg14540221	-5.50E-06	2.90E-05	-0.189772501	0.849605511	ii	chr7	151390749	G	PRKAG2;PRKAG2;PRKAG2
cg06452778	-3.31E-06	1.75E-05	-0.189771471	0.849606317	ii	chrX	47056271	G	UBA1;UBA1
cg18208799	1.29E-06	6.81E-06	0.189770408	0.84960715	i	chr4	18419181	R
cg07618330	2.56E-06	1.35E-05	0.189769661	0.849607734	ii	chr15	58739615	G	LOC101928694;LIPC
cg25736328	-6.40E-08	3.37E-07	-0.189768833	0.849608382	i	chr22	38598577	G	MAFF;MAFF;MAFF;MAFF
cg25040061	-4.27E-07	2.25E-06	-0.189766972	0.84960984	ii	chr10	130013097	G
cg20970697	-1.40E-07	7.37E-07	-0.189765108	0.8496113	i	chr3	130465507	G	PIK3R4;PIK3R4
cg04334385	-3.86E-06	2.03E-05	-0.189763868	0.84961227	ii	chrX	119620153	G
cg25009896	1.42E-06	7.47E-06	0.18976293	0.849613005	ii	chr17	21904695	G	FLJ36000
cg13018292	-2.66E-07	1.40E-06	-0.189761273	0.849614302	ii	chr16	71097603	G	HYDIN;HYDIN;HYDIN;HYDIN
cg02311374	-2.90E-07	1.53E-06	-0.189760522	0.84961489	i	chr16	31383136	G	ITGAX
cg19345417	1.73E-06	9.14E-06	0.189758544	0.849616439	ii	chr4	184931631	G	STOX2
cg22548220	-1.66E-06	8.75E-06	-0.189757985	0.849616876	ii	chr6	27277996	G	POM121L2
cg16918017	7.38E-07	3.89E-06	0.189756994	0.849617652	ii	chrX	48558347	G	SUV39H1;SUV39H1
cg11860458	9.55E-07	5.04E-06	0.18975669	0.849617891	ii	chr8	144165483	G
cg15135580	2.13E-06	1.12E-05	0.189754831	0.849619346	ii	chr17	50136791	G	CA10;CA10;CA10
cg08872920	-1.41E-06	7.42E-06	-0.189753144	0.849620667	ii	chr12	46580955	G	SLC38A1;SLC38A1;SLC38A1;SLC38A1;SLC38A1
cg21574429	-6.10E-08	3.21E-07	-0.189746265	0.849626054	i	chr6	143381827	G	AIG1
cg05841801	2.05E-06	1.08E-05	0.189742682	0.849628859	ii	chr15	75526381	G
cg20448562	-2.94E-06	1.55E-05	-0.189742113	0.849629305	ii	chr2	216994243	G	XRCC5
cg25717919	2.15E-06	1.14E-05	0.189742064	0.849629343	ii	chr1	17043422	G	ESPNP
cg13640455	-9.26E-07	4.88E-06	-0.189738409	0.849632205	ii	chr17	41607846	G	ETV4;ETV4;ETV4;ETV4;ETV4
cg19504123	1.25E-06	6.60E-06	0.189737219	0.849633137	i	chr17	27044881	R	RAB34;RAB34;RAB34;RAB34;NARR;RAB34;RAB34;RAB34;RAB34;RAB34;RAB34;NARR
cg07608053	1.97E-06	1.04E-05	0.18973435	0.849635383	ii	chr8	19528328	G	CSGALNACT1;CSGALNACT1
cg06585191	-1.10E-06	5.82E-06	-0.189730223	0.849638614	ii	chr1	175858501	G
cg19212561	2.61E-06	1.38E-05	0.189728514	0.849639953	ii	chr19	41534220	G
cg11917183	-5.70E-06	3.01E-05	-0.189727577	0.849640687	ii	chrX	148266739	G
cg23810231	-1.96E-06	1.03E-05	-0.189724254	0.849643288	ii	chr10	129848945	G	PTPRE;PTPRE
cg19112148	4.94E-06	2.60E-05	0.189719714	0.849646843	ii	chr16	23076342	G	USP31
cg27089397	-1.38E-06	7.25E-06	-0.189717488	0.849648586	ii	chr2	15701891	G	NBAS;NBAS
cg21585500	-2.10E-06	1.11E-05	-0.189716072	0.849649695	ii	chr10	125607536	G	CPXM2
cg23530031	1.37E-06	7.20E-06	0.189713595	0.849651634	i	chr11	7541099	R	PPFIBP2
cg16676506	1.76E-06	9.26E-06	0.189711511	0.849653266	ii	chr10	73388927	G	CDH23;CDH23;CDH23;CDH23
cg15670008	-2.33E-06	1.23E-05	-0.189703807	0.849659298	ii	chr12	10657663	G
cg15243856	-3.07E-06	1.62E-05	-0.189703375	0.849659637	i	chr20	43935462	G	MATN4;MATN4;RBPJL;MATN4
cg18963377	4.71E-07	2.48E-06	0.189702923	0.849659991	ii	chr6	167316609	G	RPS6KA2-AS1
cg19162416	-2.98E-06	1.57E-05	-0.189699553	0.849662629	ii	chr13	49147524	G
cg13727237	-3.67E-07	1.94E-06	-0.189698249	0.84966365	ii	chr3	58567776	G	FAM107A;FAM107A
cg14898229	-1.70E-06	8.94E-06	-0.189697791	0.849664009	ii	chr1	2628802	G	TTC34
cg15833729	-4.39E-06	2.31E-05	-0.189689565	0.849670451	ii	chr2	234684296	G
cg10234436	2.69E-06	1.42E-05	0.189688774	0.849671069	ii	chr2	47230043	G	TTC7A;TTC7A;TTC7A;TTC7A
cg01500733	8.14E-07	4.29E-06	0.189688458	0.849671317	ii	chr7	5937433	G	C7orf28A
cg03726193	1.66E-06	8.78E-06	0.189683319	0.849675341	ii	chr15	98984226	G	FAM169B
cg09679292	-1.92E-06	1.01E-05	-0.189682273	0.84967616	ii	chr7	43233971	G	HECW1;HECW1
cg10193874	8.96E-07	4.73E-06	0.189680643	0.849677437	ii	chr11	111180594	G
cg03069098	-3.78E-07	1.99E-06	-0.189675739	0.849681276	i	chr6	155470310	R	TIAM2
cg22291375	1.06E-06	5.57E-06	0.189674463	0.849682275	ii	chr20	30843364	G
cg21349274	5.31E-06	2.80E-05	0.189666972	0.849688141	ii	chr12	47582601	G	PCED1B;PCED1B
cg14216106	-7.68E-07	4.05E-06	-0.18966637	0.849688612	ii	chr6	29525929	G	UBD
cg00303919	-3.60E-06	1.90E-05	-0.189664502	0.849690075	ii	chr1	120336983	G	REG4;REG4
cg07278425	3.62E-06	1.91E-05	0.189663588	0.84969079	i	chr7	27137922	R
cg17959961	-4.14E-07	2.18E-06	-0.189663573	0.849690802	ii	chr22	40342333	G	GRAP2;GRAP2;GRAP2;GRAP2;GRAP2
cg05350839	3.17E-07	1.67E-06	0.189661821	0.849692175	ii	chr1	204926713	G	NFASC;NFASC;NFASC;NFASC;NFASC;NFASC
cg21041775	-8.34E-07	4.40E-06	-0.189653053	0.84969904	i	chr12	54425418	R	HOXC4;HOXC5;HOXC5
cg12284888	-9.80E-07	5.17E-06	-0.189652326	0.849699609	ii	chr21	26256066	G	LOC339622
cg08630212	3.73E-06	1.97E-05	0.189642199	0.849707538	ii	chr19	39480044	G
cg17233896	-2.14E-06	1.13E-05	-0.189638869	0.849710146	ii	chr12	127227116	G
cg15216776	-4.12E-06	2.17E-05	-0.189637786	0.849710994	ii	chrX	22153070	G	PHEX;PHEX
cg10450271	-1.25E-06	6.60E-06	-0.189637276	0.849711393	ii	chr20	52812276	G
ch.19.233112R	2.98E-06	1.57E-05	0.189637229	0.84971143	ii	chr19	4309421	G	FSD1
cg21190661	8.58E-07	4.53E-06	0.189635003	0.849713173	ii	chr7	134881822	G	WDR91
cg12647478	6.00E-07	3.16E-06	0.189627302	0.849719204	ii	chr1	158979481	G	IFI16;IFI16
cg13110749	-1.81E-06	9.54E-06	-0.189625148	0.84972089	ii	chr1	47875039	G
cg19788329	-8.81E-07	4.65E-06	-0.189617853	0.849726602	ii	chr10	52584537	G	A1CF;A1CF;A1CF;A1CF;A1CF;A1CF
cg16583560	-9.29E-07	4.90E-06	-0.189617217	0.8497271	ii	chr1	26339662	G
cg20256120	1.92E-06	1.01E-05	0.189612106	0.849731103	ii	chr1	91853089	G	HFM1
cg11906825	6.35E-07	3.35E-06	0.189604362	0.849737166	ii	chr2	155315098	G
cg19629755	-2.37E-06	1.25E-05	-0.189601553	0.849739366	ii	chrX	69353175	G	IGBP1
cg22713444	4.05E-06	2.14E-05	0.189600091	0.84974051	ii	chr1	145512660	G	GNRHR2
cg19501503	2.99E-06	1.58E-05	0.189598644	0.849741643	ii	chr13	103683873	G
cg25479038	-1.25E-07	6.62E-07	-0.1895983	0.849741913	i	chr1	110453240	G	CSF1;CSF1;CSF1;CSF1;CSF1;CSF1;CSF1;CSF1
cg10461218	4.04E-07	2.13E-06	0.189590144	0.849748299	ii	chr12	124144432	G	GTF2H3
cg16927796	-6.60E-07	3.48E-06	-0.18958689	0.849750847	ii	chr22	29886713	G	NEFH
cg05649446	8.31E-07	4.39E-06	0.189582256	0.849754476	ii	chr11	59326087	G
cg15251140	1.02E-05	5.37E-05	0.18958195	0.849754715	i	chr8	8770972	R
cg14886010	1.90E-06	1.00E-05	0.189577766	0.849757992	ii	chr5	37376425	G
cg02960294	1.65E-06	8.72E-06	0.189574296	0.849760708	ii	chr16	24857088	G	SLC5A11;SLC5A11;SLC5A11;SLC5A11;SLC5A11
cg25771322	1.40E-06	7.37E-06	0.189567297	0.849766189	ii	chr10	95275478	G	CEP55;CEP55
cg00571292	-1.02E-06	5.36E-06	-0.1895615	0.849770728	ii	chr8	74792031	G	UBE2W;UBE2W
cg09083346	1.48E-06	7.81E-06	0.189561489	0.849770737	ii	chr21	32902816	G	TIAM1
cg01650464	-1.05E-05	5.52E-05	-0.189555605	0.849775344	ii	chr7	152218889	G
cg09579665	-5.98E-07	3.15E-06	-0.189554415	0.849776276	ii	chr1	150300159	G	PRPF3
cg00256278	-9.89E-07	5.22E-06	-0.189551148	0.849778834	ii	chr8	15978004	G	MSR1;MSR1
cg24312804	-1.76E-06	9.27E-06	-0.189550401	0.849779419	ii	chr17	32713796	G
cg24780101	-2.28E-06	1.20E-05	-0.189539531	0.849787931	ii	chr16	83506988	G	CDH13;CDH13;CDH13;CDH13
cg15003763	4.99E-07	2.63E-06	0.189537094	0.849789839	ii	chr2	192950079	G	TMEFF2
cg23978841	-2.40E-06	1.27E-05	-0.189536002	0.849790694	ii	chr12	110049549	G
cg13720581	3.75E-07	1.98E-06	0.189534105	0.84979218	i	chr6	32077017	G	TNXB;TNXB
cg17190855	2.47E-06	1.30E-05	0.189530114	0.849795305	ii	chrX	118811309	G	SEPT6;SEPT6;SEPT6;SEPT6
cg04407135	-1.81E-06	9.56E-06	-0.189529483	0.849795799	ii	chr17	4387100	G	SPNS3
cg09832683	2.73E-06	1.44E-05	0.189528498	0.84979657	ii	chr17	15013038	G
cg09600406	1.29E-06	6.79E-06	0.189526125	0.849798428	ii	chr17	18586450	G	ZNF286B
cg15036475	4.91E-07	2.59E-06	0.189521232	0.84980226	ii	chr1	86078894	G
cg12084036	1.50E-06	7.90E-06	0.189520079	0.849803162	ii	chr20	14421876	G	MACROD2
cg07771656	-4.77E-06	2.52E-05	-0.189515918	0.849806421	ii	chrX	10222682	G
cg17022615	-1.73E-06	9.12E-06	-0.189512646	0.849808983	ii	chr2	20061858	G
cg11587439	-7.73E-07	4.08E-06	-0.189511824	0.849809627	ii	chr3	4921650	G
cg14331614	-5.36E-07	2.83E-06	-0.189510883	0.849810364	ii	chr4	123116710	G	KIAA1109
cg23775394	-1.16E-07	6.13E-07	-0.189499428	0.849819333	i	chr7	12726794	G	ARL4A;ARL4A;ARL4A;ARL4A
cg22636562	-2.61E-06	1.38E-05	-0.189492835	0.849824495	ii	chr21	31599955	G
cg19919881	1.50E-06	7.94E-06	0.189489927	0.849826773	i	chr10	134209611	R	PWWP2B;PWWP2B
cg16373144	1.15E-06	6.04E-06	0.189485547	0.849830202	ii	chr17	173954	G	RPH3AL
cg10838357	1.21E-06	6.37E-06	0.189484176	0.849831276	ii	chr4	75246751	G	EREG
cg10834425	7.93E-06	4.18E-05	0.189484024	0.849831395	ii	chr12	57835965	G	INHBC
cg14001239	4.06E-06	2.14E-05	0.189482223	0.849832805	ii	chr10	29771743	G	SVIL;SVIL
cg02246225	3.63E-06	1.92E-05	0.189480763	0.849833948	ii	chr10	2210772	G
cg18965980	-4.10E-07	2.16E-06	-0.18947989	0.849834632	ii	chr17	78699048	G	RPTOR;RPTOR
cg08014404	1.30E-05	6.84E-05	0.1894795	0.849834937	ii	chr11	68145165	G	LRP5;LRP5
cg23639308	-2.83E-06	1.49E-05	-0.189479357	0.84983505	i	chr1	159899714	G	IGSF9;IGSF9
cg08715506	1.86E-06	9.79E-06	0.18947885	0.849835447	ii	chr6	44225823	G	SLC35B2;SLC35B2;SLC35B2;SLC35B2;SLC35B2;SLC35B2;SLC35B2;SLC35B2;SLC35B2
cg21438408	1.41E-06	7.43E-06	0.189478836	0.849835458	ii	chr19	29491588	G
cg09093476	-6.26E-07	3.30E-06	-0.189475964	0.849837707	ii	chr3	8687022	G	SSUH2;SSUH2;SSUH2;SSUH2
cg13825548	-8.46E-07	4.46E-06	-0.189470422	0.849842046	ii	chr7	26402664	G	SNX10;SNX10;SNX10;SNX10;SNX10
cg21177991	-7.57E-07	4.00E-06	-0.189464444	0.849846727	ii	chr12	28933225	G
cg03074244	2.71E-06	1.43E-05	0.189462702	0.849848091	ii	chr11	118213414	G	CD3D;CD3D;CD3D;CD3D
cg22023664	1.91E-06	1.01E-05	0.189460272	0.849849994	ii	chr19	2619608	G	GNG7
cg23782490	-9.45E-07	4.99E-06	-0.1894556	0.849853652	ii	chr19	7787030	G
cg04678231	1.79E-06	9.47E-06	0.189454534	0.849854488	ii	chr12	52451268	G	NR4A1;NR4A1
cg12058064	-2.59E-06	1.37E-05	-0.189453816	0.849855049	ii	chr15	86315201	G	KLHL25;MIR1276
cg06042148	-2.26E-06	1.19E-05	-0.189452296	0.84985624	ii	chr8	97138161	G
cg09314155	1.74E-06	9.18E-06	0.189443379	0.849863222	ii	chr7	45196501	G	RAMP3
cg01061391	2.75E-06	1.45E-05	0.189439859	0.849865979	i	chr13	79168573	R
cg11370510	3.66E-06	1.93E-05	0.189438917	0.849866716	ii	chr6	72030067	G
cg03809622	-2.81E-06	1.48E-05	-0.189435251	0.849869587	i	chr14	104552016	G	ASPG
cg15439763	2.18E-06	1.15E-05	0.189434187	0.84987042	ii	chr20	31427113	G	MAPRE1
cg27515379	-2.97E-06	1.57E-05	-0.189433065	0.849871298	ii	chr8	134027958	G	TG
cg17483429	-7.35E-07	3.88E-06	-0.189431586	0.849872456	ii	chrX	128174411	G
cg06989393	-2.12E-06	1.12E-05	-0.189429497	0.849874093	ii	chr2	3080704	G	LINC01250
cg22611308	1.95E-06	1.03E-05	0.189426867	0.849876152	i	chr6	168627203	R
cg09797822	-1.33E-06	7.03E-06	-0.189415424	0.849885112	ii	chr18	38701415	G
cg05138681	-2.41E-06	1.27E-05	-0.189415414	0.84988512	ii	chr9	98782756	G	NCRNA00092
cg13089671	2.17E-06	1.14E-05	0.189413902	0.849886304	ii	chr11	57679313	G
cg02560744	-5.11E-07	2.70E-06	-0.189412231	0.849887613	ii	chr2	110872729	G	MALL
cg26201596	-2.29E-06	1.21E-05	-0.189411316	0.849888329	ii	chr10	766041	G
cg25841847	-5.76E-08	3.04E-07	-0.189402724	0.849895057	i	chr11	43964092	G	C11orf96
cg27394460	-2.03E-06	1.07E-05	-0.189402024	0.849895605	ii	chr1	228394900	G	OBSCN;OBSCN
cg02235235	-2.09E-06	1.10E-05	-0.189398522	0.849898347	ii	chr8	29952290	G	LEPROTL1;LEPROTL1;MIR548O2
cg16590005	2.62E-07	1.38E-06	0.18939728	0.84989932	i	chr22	21319245	G	AIFM3;AIFM3
cg07745941	2.58E-06	1.36E-05	0.189397125	0.849899441	ii	chr22	41679810	G	RANGAP1
cg00304423	-7.24E-07	3.82E-06	-0.189394021	0.849901872	ii	chr22	22875030	G	ZNF280A
cg05286425	-6.81E-07	3.60E-06	-0.189393576	0.849902221	ii	chr20	3756106	G
cg02138386	-2.15E-06	1.14E-05	-0.189391009	0.849904231	ii	chr14	73181774	G	DPF3;DPF3;DPF3;DPF3
cg27617715	3.77E-06	1.99E-05	0.189390412	0.849904698	ii	chr2	200637602	G	FTCDNL1
cg24667437	2.06E-06	1.09E-05	0.189388495	0.849906199	ii	chr5	30608171	G
cg09099761	-2.70E-06	1.42E-05	-0.18937803	0.849914394	ii	chr10	72081690	G	LRRC20;LRRC20;LRRC20;LRRC20;LRRC20;LRRC20;LRRC20;LRRC20;LRRC20
cg11921952	-5.60E-07	2.95E-06	-0.189377939	0.849914466	ii	chr11	449622	G	PTDSS2
cg21506132	-2.62E-06	1.38E-05	-0.189375384	0.849916466	ii	chr1	210050607	G
cg27533999	1.69E-06	8.90E-06	0.189375247	0.849916573	ii	chr3	67691965	G	SUCLG2
cg09751918	-3.35E-06	1.77E-05	-0.189373456	0.849917976	ii	chr7	39740780	G	RALA
cg21626253	-4.13E-07	2.18E-06	-0.189373436	0.849917992	i	chr19	38878653	G	GGN;GGN
cg15426287	2.30E-06	1.21E-05	0.189368785	0.849921634	ii	chr1	213784214	G
cg04693782	1.64E-06	8.68E-06	0.18936628	0.849923595	ii	chr11	1459380	G	BRSK2
cg06717399	-2.79E-06	1.47E-05	-0.189364705	0.849924828	ii	chr7	121695338	G	PTPRZ1;PTPRZ1;PTPRZ1
cg10044623	3.26E-06	1.72E-05	0.189346974	0.849938713	ii	chr21	37449414	G	LOC100133286
cg26092302	-9.53E-07	5.03E-06	-0.189346471	0.849939107	ii	chr11	2277680	G
cg12182643	-3.63E-06	1.92E-05	-0.189344701	0.849940493	ii	chr8	101348921	G	RNF19A
cg10373508	-3.79E-06	2.00E-05	-0.189343507	0.849941428	ii	chr7	98287427	G
cg24425217	-3.26E-06	1.72E-05	-0.189340377	0.849943878	ii	chr2	97634828	G	FAM178B
cg07404961	-1.10E-06	5.80E-06	-0.189339869	0.849944277	ii	chr16	31049270	G	STX4
cg12974668	1.65E-06	8.72E-06	0.189337829	0.849945874	ii	chr6	33968947	G	MIR1275
cg21051791	1.49E-06	7.85E-06	0.189335926	0.849947364	ii	chr6	137355264	G	IL20RA;IL20RA;IL20RA;IL20RA
cg20015299	3.54E-07	1.87E-06	0.189334561	0.849948433	ii	chr17	75548400	G
cg25309998	-1.06E-06	5.59E-06	-0.189330602	0.849951533	ii	chr11	129018498	G	ARHGAP32
cg07817055	-2.02E-06	1.07E-05	-0.189327808	0.849953721	ii	chr1	232832863	G
cg07735220	1.24E-06	6.56E-06	0.18932676	0.849954541	ii	chr2	65280591	G
cg22687497	3.03E-06	1.60E-05	0.189324236	0.849956519	ii	chr2	133958825	G	MIR7853;NCKAP5;NCKAP5
cg02889884	3.11E-06	1.64E-05	0.189323636	0.849956988	ii	chr5	151297558	G	GLRA1;GLRA1;GLRA1
cg05801088	-2.04E-06	1.08E-05	-0.189318965	0.849960646	ii	chr6	27534168	G
cg07628769	3.43E-06	1.81E-05	0.189318371	0.849961111	i	chr2	241076208	G	MYEOV2;MYEOV2
cg03384000	-1.87E-06	9.88E-06	-0.189317342	0.849961917	ii	chr17	42081948	G	NAGS;PYY
cg21325808	-1.41E-06	7.43E-06	-0.18931602	0.849962952	ii	chr6	112972723	G
cg07611257	-8.61E-08	4.55E-07	-0.189315868	0.849963071	i	chr11	66025060	G	KLC2;KLC2;KLC2;KLC2
cg21269117	2.48E-06	1.31E-05	0.189314294	0.849964304	ii	chr10	116761428	G
cg17066494	3.39E-06	1.79E-05	0.189313713	0.849964758	i	chr9	116327218	R	RGS3;RGS3;RGS3;RGS3;RGS3;RGS3
cg26233227	-2.17E-06	1.14E-05	-0.189313083	0.849965252	ii	chr12	6745367	G	LPAR5
cg01190424	-1.98E-06	1.05E-05	-0.189309367	0.849968161	ii	chr20	24930541	G	CST7
cg25274915	-3.70E-06	1.96E-05	-0.189305481	0.849971205	ii	chr8	124194205	G	FAM83A;FAM83A;FAM83A
cg05944249	-6.82E-07	3.60E-06	-0.189298542	0.849976638	ii	chr8	27494241	G	SCARA3;SCARA3
cg18370151	-2.37E-06	1.25E-05	-0.189297128	0.849977746	ii	chr22	18267969	G
cg16318983	-6.35E-06	3.36E-05	-0.18928633	0.849986202	i	chrX	149737055	R	MTM1;MTM1
cg10722361	-5.29E-07	2.80E-06	-0.189285978	0.849986477	ii	chr15	72582948	G	CELF6;CELF6;CELF6
cg00801098	-2.76E-07	1.46E-06	-0.18928309	0.849988738	ii	chr15	41030916	G	FAM82A2
cg09226051	-6.49E-06	3.43E-05	-0.189281441	0.84999003	i	chr1	247611502	R	NLRP3;NLRP3;NLRP3;NLRP3;NLRP3
cg16427109	-2.59E-06	1.37E-05	-0.189280736	0.849990582	ii	chr6	24358683	G	DCDC2
cg27631939	2.95E-06	1.56E-05	0.189280573	0.849990709	ii	chr1	88769529	G
cg11968742	-2.25E-06	1.19E-05	-0.189279966	0.849991185	ii	chr2	169050271	G	STK39
cg08343515	8.07E-07	4.26E-06	0.189279699	0.849991394	ii	chr22	45315935	G	PHF21B;PHF21B;PHF21B;PHF21B
cg12955623	-1.20E-06	6.36E-06	-0.189278582	0.849992268	ii	chr3	14265164	G
cg20995778	3.62E-06	1.91E-05	0.189278397	0.849992414	ii	chr19	55478262	G	NLRP2
cg21317279	-1.41E-06	7.44E-06	-0.189275354	0.849994797	ii	chr6	30031893	G	ZNRD1;ZNRD1
cg06987468	-2.30E-06	1.22E-05	-0.189274334	0.849995595	ii	chr7	116963502	G	WNT2;WNT2
cg08691237	8.77E-06	4.64E-05	0.189273209	0.849996476	ii	chr11	218612	G	SIRT3;SIRT3
cg18815779	2.95E-06	1.56E-05	0.189270435	0.849998649	i	chr20	9819789	R	PAK7;PAK7
cg08945452	-9.62E-07	5.08E-06	-0.189269871	0.84999909	i	chr1	10854445	G	CASZ1;CASZ1
cg21636547	-1.92E-06	1.02E-05	-0.18926968	0.84999924	ii	chr10	45804715	G	OR13A1
cg20341251	3.98E-06	2.10E-05	0.18926786	0.850000665	ii	chr12	1754156	G	WNT5B;WNT5B
cg26089570	-2.36E-06	1.25E-05	-0.189266089	0.850002052	ii	chr19	18451138	G	PGPEP1;PGPEP1;PGPEP1
cg24211465	5.88E-07	3.11E-06	0.189264363	0.850003403	ii	chr16	83972189	G
cg03407631	-6.20E-07	3.27E-06	-0.189262939	0.850004519	ii	chr6	52998869	G	GCM1
cg04742763	-6.38E-07	3.37E-06	-0.189261436	0.850005695	ii	chr19	13364862	G	CACNA1A;CACNA1A;CACNA1A;CACNA1A;CACNA1A
cg12843697	1.98E-06	1.04E-05	0.189258598	0.850007918	ii	chr12	2560262	G	CACNA1C;CACNA1C;CACNA1C;CACNA1C;CACNA1C;CACNA1C;CACNA1C;CACNA1C;CACNA1C;CACNA1C;CACNA1C;CACNA1C;CACNA1C;CACNA1C;CACNA1C;CACNA1C;CACNA1C;CACNA1C;CACNA1C;CACNA1C;CACNA1C;CACNA1C;CACNA1C
cg08506353	7.75E-06	4.09E-05	0.189257738	0.850008591	ii	chr6	33096312	G	HLA-DPB2
cg27130721	6.01E-07	3.18E-06	0.189256501	0.85000956	i	chr2	238395745	G	MLPH;MLPH;MLPH;MLPH;MLPH
cg01405303	-6.48E-06	3.42E-05	-0.189253472	0.850011931	i	chrX	152066574	R
cg08891595	2.24E-06	1.19E-05	0.189251711	0.850013311	ii	chr1	200902622	G
cg00992253	5.23E-06	2.76E-05	0.189249263	0.850015228	ii	chr14	101117521	G
cg16047053	-1.24E-06	6.54E-06	-0.189248771	0.850015613	ii	chr11	57972613	G	OR1S2
cg17041400	2.18E-06	1.15E-05	0.189245282	0.850018345	i	chrX	40506821	G	CXorf38
cg20170059	-1.97E-06	1.04E-05	-0.189244134	0.850019244	ii	chr9	94262767	G
cg10339573	1.73E-06	9.16E-06	0.18922499	0.850034236	ii	chr11	9532189	G	ZNF143;ZNF143;ZNF143
cg11496508	-1.21E-06	6.42E-06	-0.189223796	0.85003517	ii	chr12	56509243	G	RPL41;RPL41
cg08612760	1.65E-06	8.74E-06	0.189222761	0.850035981	ii	chr3	36449636	G	STAC;STAC
cg14783207	2.29E-06	1.21E-05	0.189219151	0.850038808	ii	chr11	120692377	G	GRIK4;GRIK4;GRIK4
cg10681149	-2.76E-06	1.46E-05	-0.189217402	0.850040177	ii	chr2	27939678	G
cg01442843	-2.95E-06	1.56E-05	-0.189209973	0.850045995	ii	chr1	206729040	G	RASSF5;RASSF5;RASSF5
cg22186935	8.67E-07	4.58E-06	0.189208353	0.850047264	ii	chr22	32724719	G
cg01660034	1.32E-06	6.98E-06	0.189205433	0.850049551	ii	chr8	10259065	G	MSRA;MSRA;MSRA
cg19749188	-1.30E-06	6.85E-06	-0.189200088	0.850053736	ii	chr12	32351549	G	BICD1;BICD1
cg21653354	-5.57E-07	2.94E-06	-0.189199412	0.850054265	ii	chr16	47333295	G	ITFG1;ITFG1
cg01302546	1.94E-06	1.02E-05	0.189198406	0.850055053	ii	chr1	198668711	G	PTPRC;PTPRC;PTPRC
cg05465604	2.48E-06	1.31E-05	0.189185275	0.850065336	ii	chr5	2334885	G
cg03171795	3.43E-06	1.81E-05	0.189177825	0.85007117	ii	chr3	70882921	G
cg18260732	-3.37E-07	1.78E-06	-0.189173977	0.850074183	ii	chr18	77255894	G	NFATC1;NFATC1;NFATC1;NFATC1;NFATC1;NFATC1;NFATC1;NFATC1
cg16112120	-1.07E-07	5.63E-07	-0.189173582	0.850074493	i	chr3	133614580	G	RAB6B;RAB6B
cg15278374	3.12E-06	1.65E-05	0.189167647	0.85007914	i	chr12	131576088	R	GPR133
cg07644039	-2.16E-06	1.14E-05	-0.189152586	0.850090934	ii	chr12	123464150	G	ARL6IP4;ARL6IP4;OGFOD2;ARL6IP4;ARL6IP4
cg18306374	-2.31E-06	1.22E-05	-0.189152507	0.850090996	ii	chr21	27530161	G	APP;APP;APP;APP;APP;APP;APP;APP;APP
cg22003804	-1.29E-06	6.83E-06	-0.189152056	0.850091349	ii	chr11	77880038	G	KCTD21-AS1;KCTD21-AS1
cg14905403	1.78E-06	9.43E-06	0.189151798	0.850091551	ii	chr17	39317349	G	KRTAP4-4
cg04968302	1.38E-06	7.29E-06	0.189147813	0.850094672	ii	chr16	69060436	G	TANGO6
cg12508451	-1.41E-06	7.47E-06	-0.18914645	0.850095739	ii	chr15	37172793	G	LOC145845
cg15087782	-1.87E-06	9.88E-06	-0.189146255	0.850095892	ii	chr22	38132097	G	TRIOBP
cg16521605	-1.50E-06	7.91E-06	-0.189137845	0.850102478	ii	chr19	46363340	G	SYMPK
cg20155064	4.86E-07	2.57E-06	0.189137327	0.850102884	ii	chr1	40980814	G	DEM1
cg09827761	-9.24E-06	4.89E-05	-0.18913577	0.850104103	i	chr15	66947392	R
cg17028130	1.16E-06	6.11E-06	0.189135707	0.850104152	ii	chr10	30814724	G
cg02490460	-4.81E-06	2.54E-05	-0.189133335	0.850106009	ii	chr8	1365502	G
cg18254774	1.73E-06	9.14E-06	0.189130416	0.850108295	ii	chr2	10364276	G
cg10423915	7.69E-07	4.06E-06	0.189130408	0.850108302	ii	chr7	55495635	G	LANCL2
cg14507403	-7.13E-06	3.77E-05	-0.189129532	0.850108988	ii	chr7	97798005	G	LMTK2
cg00423247	5.86E-07	3.10E-06	0.189129211	0.850109239	ii	chr2	236470457	G	AGAP1;AGAP1;AGAP1
cg16981421	-2.13E-06	1.13E-05	-0.189126087	0.850111685	i	chr22	50529071	R	MOV10L1;MOV10L1;MOV10L1
cg22540489	2.31E-06	1.22E-05	0.189121407	0.850115351	ii	chrX	99930094	G	SYTL4;SYTL4
cg26669001	1.81E-06	9.59E-06	0.189121102	0.850115589	ii	chr1	242371718	G	PLD5;PLD5;PLD5
cg23918492	-9.00E-07	4.76E-06	-0.189118174	0.850117883	ii	chr20	38081646	G
cg26767154	6.30E-07	3.33E-06	0.189116007	0.850119579	ii	chr4	77069770	G	NUP54
cg08357313	-9.76E-06	5.16E-05	-0.189115227	0.85012019	ii	chrY	9161051	G	RBMY1A3P
cg01398859	2.07E-06	1.10E-05	0.189112809	0.850122083	ii	chrX	25040609	G
cg09716108	1.61E-06	8.50E-06	0.189112561	0.850122277	ii	chr20	42213230	G	SGK2;SGK2;SGK2
cg16831471	-6.42E-07	3.40E-06	-0.189110765	0.850123684	i	chr12	133304233	G	ANKLE2
cg09359592	2.03E-06	1.07E-05	0.189105925	0.850127475	ii	chr7	78568309	G	MAGI2;MAGI2
cg12878710	-8.81E-07	4.66E-06	-0.189101934	0.8501306	ii	chr3	197517984	G	LRCH3
cg13403405	-2.05E-06	1.08E-05	-0.189099196	0.850132744	ii	chrX	92358172	G
cg08329561	-1.66E-06	8.77E-06	-0.189098718	0.850133118	ii	chr10	79997038	G
cg19501902	1.88E-06	9.93E-06	0.189094793	0.850136192	ii	chr3	111268051	G	CD96;CD96
cg17571926	-1.56E-06	8.24E-06	-0.189094563	0.850136372	ii	chr20	62332267	G	ARFRP1;ARFRP1;ARFRP1;ARFRP1;ARFRP1;ARFRP1;ARFRP1;ARFRP1;ARFRP1;ARFRP1;ARFRP1;ARFRP1;ARFRP1
cg20015338	-1.37E-06	7.23E-06	-0.189092105	0.850138297	ii	chr4	3578432	G
cg11558106	-1.80E-06	9.52E-06	-0.189090786	0.85013933	ii	chr7	29679865	G
cg10237171	3.34E-06	1.77E-05	0.18908254	0.850145788	ii	chr3	12392795	G	PPARG;PPARG;PPARG;PPARG
cg05557209	-1.52E-07	8.01E-07	-0.189079784	0.850147945	i	chr4	149366913	G
cg07564133	-1.07E-06	5.65E-06	-0.189079436	0.850148218	ii	chr13	21833108	G
cg11584277	1.48E-06	7.84E-06	0.189078442	0.850148997	ii	chr17	34344995	G	CCL23;CCL23;CCL23;CCL23
cg11381759	6.38E-06	3.37E-05	0.189076928	0.850150182	ii	chr18	32363520	G	DTNA;DTNA;DTNA;DTNA;DTNA;DTNA;DTNA;DTNA;DTNA;DTNA;DTNA;DTNA
cg07991055	7.07E-07	3.74E-06	0.189076635	0.850150411	ii	chr11	115027871	G
cg25414746	-1.94E-06	1.03E-05	-0.18907371	0.850152702	ii	chr10	105978956	G	C10orf79;MIR609
cg05845435	-2.56E-06	1.35E-05	-0.189071959	0.850154073	ii	chr10	25273116	G	ENKUR
cg04793989	1.78E-06	9.42E-06	0.189065843	0.850158863	ii	chr1	14292195	G
cg22679940	-1.69E-06	8.92E-06	-0.189056453	0.850166217	ii	chr10	71097650	G	HK1;HK1;HK1;HK1;HK1
cg13405443	2.83E-06	1.50E-05	0.189055674	0.850166827	ii	chr5	132888685	G	FSTL4
cg14445311	-1.09E-06	5.79E-06	-0.189052175	0.850169567	ii	chr17	76471377	G	DNAH17;DNAH17
cg20783780	2.28E-06	1.20E-05	0.189051119	0.850170393	ii	chr11	112191546	G	LOC283140
cg00125275	-2.34E-06	1.24E-05	-0.189048299	0.850172602	ii	chr20	36762592	G	TGM2
cg18598695	4.62E-06	2.45E-05	0.189046819	0.85017376	ii	chr20	47013689	G
cg08550094	-6.62E-07	3.50E-06	-0.189046203	0.850174243	i	chr22	17627542	G	CECR5;CECR5
cg25529319	-3.03E-06	1.60E-05	-0.189042568	0.85017709	ii	chrX	154842320	G	TMLHE
cg24182240	-3.13E-06	1.65E-05	-0.189039354	0.850179607	ii	chr6	79571241	G
cg26454601	2.90E-07	1.53E-06	0.189038012	0.850180657	ii	chr6	30683823	G	MDC1
cg05592035	3.72E-06	1.97E-05	0.189037883	0.850180759	i	chr17	72462984	R	CD300A
cg26582733	1.90E-06	1.00E-05	0.189029813	0.850187078	i	chr17	47547707	R
cg04198471	4.46E-06	2.36E-05	0.189027896	0.850188579	ii	chr2	38325317	G
cg25342433	-3.72E-06	1.97E-05	-0.189026584	0.850189607	ii	chr11	410156	G	SIGIRR;SIGIRR;SIGIRR
cg14089418	-2.23E-06	1.18E-05	-0.189026073	0.850190007	ii	chr15	45690818	G
cg10345302	-2.22E-06	1.17E-05	-0.189022426	0.850192863	ii	chr19	18333210	G	PDE4C;PDE4C;PDE4C;PDE4C
cg12808160	-1.94E-06	1.02E-05	-0.189019324	0.850195292	ii	chr6	161341658	G
cg16011371	1.06E-06	5.62E-06	0.189018612	0.85019585	ii	chr1	57480925	G	DAB1
cg06269038	2.58E-06	1.36E-05	0.189014171	0.850199327	ii	chrX	21776853	G	SMPX;SMPX
cg22011526	2.50E-06	1.32E-05	0.189012096	0.850200953	ii	chr6	36857605	G	C6orf89
cg21685054	1.65E-06	8.73E-06	0.189011156	0.850201689	ii	chr5	169810494	G	KCNMB1;KCNIP1
cg20798469	-6.21E-07	3.28E-06	-0.189006708	0.850205172	ii	chr7	139680133	G	TBXAS1;TBXAS1;TBXAS1;TBXAS1;TBXAS1;TBXAS1
cg04569537	4.30E-07	2.28E-06	0.188993746	0.850215323	ii	chr9	36946712	G	PAX5;PAX5;PAX5;PAX5;PAX5;PAX5;PAX5;PAX5;PAX5;PAX5;PAX5;PAX5;PAX5
cg14080610	-6.30E-07	3.33E-06	-0.1889928	0.850216064	ii	chr15	57678350	G	CGNL1;CGNL1
cg25432792	1.79E-06	9.48E-06	0.188987846	0.850219943	ii	chr2	23546167	G
cg13983815	2.79E-07	1.48E-06	0.188984938	0.850222221	ii	chr16	21554700	G
cg17737388	5.53E-06	2.93E-05	0.188981574	0.850224855	ii	chr1	85724454	G	C1orf52;C1orf52
cg25928986	-1.09E-06	5.78E-06	-0.18898067	0.850225563	ii	chr7	96647079	G
cg10908953	-1.66E-06	8.81E-06	-0.188972727	0.850231783	ii	chr11	121322456	G	SORL1
cg08589108	-3.27E-07	1.73E-06	-0.188971767	0.850232535	ii	chr16	23364745	G	SCNN1B
cg19521769	-6.19E-07	3.28E-06	-0.188970099	0.850233841	ii	chr8	20086679	G
cg15310620	3.82E-07	2.02E-06	0.1889629	0.850239479	ii	chr18	46060924	G
cg19697842	-3.96E-07	2.10E-06	-0.188961811	0.850240332	ii	chr5	76119931	G	F2RL1
cg00034769	2.33E-06	1.24E-05	0.188957186	0.850243954	ii	chr14	98444533	G	C14orf64
cg24422858	2.02E-06	1.07E-05	0.188951262	0.850248593	ii	chr5	156907333	G	ADAM19
cg08277815	1.17E-06	6.17E-06	0.188949218	0.850250194	ii	chr8	7539931	G
cg27535215	5.37E-06	2.84E-05	0.188948208	0.850250985	ii	chr10	49861457	G
cg13010014	-2.27E-06	1.20E-05	-0.18894634	0.850252448	ii	chr11	124740965	G	ROBO3
cg01141771	1.65E-06	8.73E-06	0.188945405	0.85025318	ii	chr9	34655256	G	IL11RA;IL11RA
cg13360853	-1.39E-06	7.38E-06	-0.188940261	0.850257208	ii	chr16	77902714	G	VAT1L
cg12870052	2.68E-06	1.42E-05	0.188939664	0.850257676	ii	chr15	91305264	G	BLM;BLM;BLM;BLM
cg01369611	-2.08E-06	1.10E-05	-0.188934465	0.850261747	ii	chr5	95362282	G	LOC101929710
cg14305943	2.14E-06	1.13E-05	0.188934392	0.850261805	ii	chr10	120820318	G	SNORA19;EIF3A
cg04770028	-1.38E-06	7.32E-06	-0.188934077	0.850262051	ii	chr10	35080148	G	PARD3;PARD3;PARD3;PARD3;PARD3;PARD3;PARD3;PARD3;PARD3;PARD3;PARD3
cg14772955	-1.33E-06	7.04E-06	-0.188927368	0.850267305	ii	chr1	36024404	G	KIAA0319L;NCDN;NCDN;NCDN
cg10065378	2.92E-06	1.54E-05	0.188923113	0.850270637	ii	chrX	118138401	G	LONRF3;LONRF3;LONRF3;LONRF3
cg13462219	-3.97E-06	2.10E-05	-0.188911805	0.850279493	i	chr8	144649510	R	C8orf73
cg14472708	-2.16E-06	1.14E-05	-0.188911009	0.850280116	ii	chr3	101545039	G	NXPE3;NXPE3
cg13505245	1.83E-06	9.70E-06	0.188909489	0.850281307	ii	chr10	104368885	G	SUFU;SUFU
cg06575541	1.29E-06	6.84E-06	0.188909063	0.85028164	ii	chr7	133380848	G	EXOC4
cg25620431	6.37E-07	3.37E-06	0.18890323	0.850286208	ii	chr12	7902771	G	CLEC4C;CLEC4C
cg24817053	-2.91E-07	1.54E-06	-0.188899614	0.85028904	ii	chr3	183898897	G	AP2M1;AP2M1
cg24039102	1.57E-06	8.33E-06	0.188896886	0.850291177	ii	chr12	132326218	G	MMP17
cg07990664	-8.95E-07	4.74E-06	-0.188895712	0.850292096	ii	chr12	117696430	G	NOS1;NOS1;NOS1;NOS1
cg09370786	-3.01E-07	1.59E-06	-0.188893846	0.850293558	ii	chr15	58024058	G
cg16075385	-3.93E-07	2.08E-06	-0.188892316	0.850294755	ii	chr9	97487689	G	C9orf3;C9orf3
cg27345286	-6.71E-08	3.55E-07	-0.18889115	0.850295668	i	chr11	33796106	G	FBXO3;FBXO3
cg00934735	-1.78E-06	9.42E-06	-0.188889105	0.85029727	ii	chr5	180582587	G	OR2V2
cg06772268	9.21E-07	4.88E-06	0.188883158	0.850301928	ii	chr5	81342312	G	ATG10;ATG10
cg18120446	1.90E-06	1.01E-05	0.188882822	0.85030219	ii	chr4	13531076	G
cg14211388	-4.51E-07	2.39E-06	-0.18887341	0.850309561	ii	chr12	57646133	G	STAC3;STAC3;STAC3;STAC3
cg16513984	-2.39E-06	1.26E-05	-0.188872338	0.850310401	ii	chr1	12261884	G	TNFRSF1B
cg05024671	-9.15E-07	4.85E-06	-0.188871812	0.850310813	ii	chr16	89890343	G
cg08972867	-9.76E-07	5.17E-06	-0.188869969	0.850312256	ii	chr2	71680637	G	DYSF;DYSF;DYSF;DYSF;DYSF;DYSF;DYSF
cg00802510	-1.35E-06	7.13E-06	-0.188869007	0.850313009	ii	chr7	43601539	G	HECW1
cg04843801	-3.41E-07	1.81E-06	-0.188867626	0.850314091	i	chr3	42642061	R	NKTR
cg13871948	1.28E-06	6.78E-06	0.188867317	0.850314333	ii	chr1	222071062	G
cg11872074	-4.19E-06	2.22E-05	-0.188865525	0.850315736	ii	chr2	2211181	G	MYT1L;MYT1L
cg26128123	3.20E-06	1.70E-05	0.188865267	0.850315939	i	chr2	241385598	R	GPC1
cg01142964	1.88E-06	9.96E-06	0.188859166	0.850320716	ii	chr2	23555751	G
cg01092361	1.28E-06	6.76E-06	0.188858404	0.850321313	ii	chr6	42185687	G	MRPS10
cg26501313	-3.51E-06	1.86E-05	-0.188854602	0.850324291	ii	chr19	35630425	G	FXYD1;FXYD1;FXYD1;FXYD1;FXYD1
cg10187392	-2.93E-06	1.55E-05	-0.188850078	0.850327833	ii	chr18	55294025	G
cg07236221	-1.03E-06	5.44E-06	-0.188847324	0.850329991	ii	chr1	216773258	G	ESRRG;ESRRG;ESRRG;ESRRG;ESRRG
cg21649965	-6.14E-07	3.25E-06	-0.18884635	0.850330753	ii	chr12	67555108	G
cg26538214	9.86E-08	5.22E-07	0.188845315	0.850331563	i	chr10	3827359	G	KLF6;KLF6;KLF6;KLF6;KLF6;KLF6;KLF6
cg03002059	4.78E-07	2.53E-06	0.188843374	0.850333084	ii	chr8	11402647	G	BLK
cg24686092	-4.84E-07	2.56E-06	-0.188838205	0.850337132	ii	chr10	104212413	G	RPARP-AS1;RPARP-AS1;C10orf95
cg25044288	-1.60E-06	8.45E-06	-0.188835446	0.850339293	ii	chr3	159524296	G	IQCJ-SCHIP1;IQCJ-SCHIP1;SCHIP1;SCHIP1;SCHIP1
cg24843857	-5.42E-07	2.87E-06	-0.188831736	0.850342198	ii	chr15	101304810	G
cg00222842	2.05E-06	1.08E-05	0.188819012	0.850352163	ii	chr6	40678675	G
cg14088161	2.13E-06	1.13E-05	0.188815277	0.850355088	ii	chr7	100255043	G	ACTL6B
cg02176148	-7.24E-07	3.84E-06	-0.188814313	0.850355843	i	chr7	127669218	R	SND1;LRRC4
cg25298818	2.73E-07	1.44E-06	0.188809346	0.850359732	ii	chr12	124238163	G	ATP6V0A2
cg11492369	-9.92E-07	5.25E-06	-0.188804934	0.850363188	ii	chr1	68683394	G	WLS;WLS;WLS
cg27059127	-7.27E-08	3.85E-07	-0.188801409	0.850365949	i	chr1	220267382	G	IARS2
cg10117834	-9.19E-08	4.87E-07	-0.188800731	0.850366479	i	chr16	69166316	G	CHTF8;CHTF8;CIRH1A;CHTF8;CHTF8
cg15217833	-8.42E-07	4.46E-06	-0.188786752	0.850377427	ii	chr11	130341779	G	ADAMTS15
cg11970733	-5.40E-06	2.86E-05	-0.188785644	0.850378295	ii	chr12	129469367	G	GLT1D1
cg15358554	1.62E-06	8.58E-06	0.188775112	0.850386542	ii	chr13	88008710	G
cg22933195	2.22E-06	1.17E-05	0.188774739	0.850386835	ii	chr15	23928863	G
cg05513017	1.77E-06	9.37E-06	0.188770149	0.85039043	ii	chr12	57596567	G	LRP1
cg08030657	-4.71E-07	2.50E-06	-0.18876888	0.850391424	ii	chr3	58294286	G	RPP14;RPP14;RPP14;RPP14;RPP14;RPP14
cg14999556	-2.54E-07	1.34E-06	-0.188768277	0.850391896	ii	chr2	128194918	G
cg02049840	-1.44E-07	7.62E-07	-0.188765236	0.850394277	i	chr8	125551432	G	TATDN1;TATDN1;NDUFB9;TATDN1
cg22689833	-8.45E-07	4.48E-06	-0.188765169	0.85039433	i	chr10	102415991	R
cg27504555	2.65E-06	1.41E-05	0.188760906	0.850397668	ii	chr1	168549490	G	XCL1
cg24713989	-7.85E-07	4.16E-06	-0.188755387	0.85040199	ii	chr7	50774060	G	GRB10;GRB10;GRB10;GRB10
cg14165663	-1.73E-06	9.17E-06	-0.188737727	0.850415821	ii	chr17	74070269	G	GALR2
cg06566905	-2.23E-06	1.18E-05	-0.188732202	0.850420148	ii	chr11	48029442	G	PTPRJ;PTPRJ
cg22754866	8.23E-07	4.36E-06	0.188730052	0.850421832	ii	chr10	99771121	G	CRTAC1
cg23198222	1.21E-06	6.42E-06	0.188725719	0.850425225	ii	chr22	45071416	G	PRR5;PRR5;PRR5;PRR5;PRR5
cg09821651	-7.20E-07	3.82E-06	-0.188725705	0.850425236	ii	chr8	62666459	G
cg16016792	-2.57E-06	1.36E-05	-0.188719602	0.850430015	ii	chr9	91786664	G	SHC3
cg15651727	-2.78E-06	1.47E-05	-0.188717216	0.850431884	ii	chr1	18703121	G	IGSF21
cg11297969	4.87E-07	2.58E-06	0.188713861	0.850434512	ii	chr3	70871116	G
cg24957628	1.69E-06	8.94E-06	0.188707486	0.850439504	ii	chr11	78664909	G	ODZ4
cg05803032	-2.25E-06	1.19E-05	-0.188706252	0.850440471	ii	chr4	69213627	G	YTHDC1;YTHDC1
cg18639966	-1.48E-06	7.84E-06	-0.188705722	0.850440886	ii	chr2	220298935	G	SPEG
cg20427318	1.75E-06	9.27E-06	0.188700071	0.850445312	ii	chr6	134757763	G
cg08240944	-1.19E-06	6.29E-06	-0.188698669	0.85044641	ii	chr7	33864418	G
cg04438156	6.45E-06	3.42E-05	0.188697772	0.850447112	ii	chr2	16650582	G
cg05150988	5.79E-07	3.07E-06	0.188694603	0.850449594	ii	chr12	131060325	G
cg24668854	-3.35E-06	1.78E-05	-0.188694594	0.850449601	ii	chr8	106702923	G	ZFPM2
cg02093333	-1.94E-06	1.03E-05	-0.188694086	0.850449999	ii	chr18	62142192	G
cg07818050	-3.99E-06	2.11E-05	-0.188692485	0.850451253	ii	chr5	134685323	G	H2AFY;H2AFY;H2AFY;H2AFY
cg04163447	-1.97E-06	1.04E-05	-0.188689756	0.85045339	ii	chr2	113076322	G	ZC3H6
cg27536197	-3.34E-07	1.77E-06	-0.188688236	0.85045458	ii	chr6	14777785	G
cg06159565	-1.48E-06	7.84E-06	-0.188686409	0.850456011	ii	chr9	132209755	G
cg11173579	3.34E-07	1.77E-06	0.188682909	0.850458753	i	chr21	33247885	R	HUNK
cg26989911	6.89E-07	3.65E-06	0.188678827	0.850461949	ii	chr8	95992967	G
cg01974180	4.61E-07	2.44E-06	0.188676082	0.850464099	ii	chr1	2084246	G	PRKCZ;PRKCZ;PRKCZ
cg13822242	-7.79E-07	4.13E-06	-0.188665894	0.850472078	ii	chr7	158277988	G	PTPRN2;PTPRN2;PTPRN2
cg08794763	-2.27E-06	1.20E-05	-0.188663707	0.850473791	ii	chr19	2977843	G	TLE6;TLE6
cg02750723	2.50E-06	1.33E-05	0.18866058	0.85047624	ii	chr2	151352974	G
cg05787409	8.19E-07	4.34E-06	0.18866017	0.850476561	i	chr2	219866745	R	MIR375;LOC100129175
cg02737554	1.48E-06	7.85E-06	0.188658737	0.850477683	ii	chr3	36690229	G
cg15297102	-2.23E-06	1.18E-05	-0.188655175	0.850480472	ii	chr11	5968952	G	OR56A3
cg02213595	-3.57E-07	1.89E-06	-0.188653721	0.850481612	ii	chr1	23125522	G	EPHB2;EPHB2;EPHB2;EPHB2
cg00017004	7.47E-06	3.96E-05	0.188644362	0.850488941	ii	chrX	152040289	G
cg14658804	1.03E-06	5.44E-06	0.188641763	0.850490977	i	chr5	168728213	R	SLIT3
cg04661724	-2.17E-06	1.15E-05	-0.188639022	0.850493123	ii	chr5	83007630	G	HAPLN1
cg15284369	2.56E-06	1.36E-05	0.188637651	0.850494197	ii	chrX	47601642	G
cg21263605	-5.86E-06	3.10E-05	-0.188637029	0.850494684	ii	chr1	166818686	G	POGK
cg03710705	1.63E-06	8.66E-06	0.188636821	0.850494847	ii	chr1	161602015	G	FCGR3B;FCGR3B;FCGR3B;FCGR3B;FCGR3B
cg14197071	1.85E-06	9.83E-06	0.188633309	0.850497597	ii	chr4	81110459	G	PRDM8
cg10210696	-2.05E-06	1.09E-05	-0.188631662	0.850498888	ii	chr16	33957498	G
cg10800941	1.71E-06	9.04E-06	0.188630856	0.850499519	ii	chr16	78324013	G	WWOX;WWOX
cg18533525	-7.35E-07	3.90E-06	-0.188629438	0.850500629	ii	chr1	217581184	G
cg24587119	-1.63E-06	8.65E-06	-0.18862776	0.850501944	ii	chr1	210441396	G
cg13400953	1.59E-06	8.44E-06	0.188626402	0.850503006	ii	chr11	76271393	G
cg23427056	-1.79E-06	9.47E-06	-0.188626084	0.850503256	ii	chr15	33142376	G	FMN1;FMN1
cg24861720	1.23E-06	6.51E-06	0.188625784	0.850503491	i	chr19	58907262	G	RNF225
cg15142587	-3.03E-06	1.61E-05	-0.188623986	0.850504899	ii	chrX	38778410	G
cg17804342	-2.46E-06	1.31E-05	-0.188618756	0.850508995	i	chr10	121271663	R	RGS10;RGS10
cg00782033	2.14E-06	1.13E-05	0.188617031	0.850510346	ii	chr15	42022754	G	MGA;MGA
cg15228155	-2.43E-06	1.29E-05	-0.188614275	0.850512505	ii	chr21	46560268	G	ADARB1;ADARB1;ADARB1;ADARB1;ADARB1;ADARB1;ADARB1;ADARB1
cg05176958	2.01E-06	1.06E-05	0.188613979	0.850512736	ii	chr8	142316435	G
cg11599721	-1.64E-06	8.71E-06	-0.188613866	0.850512825	ii	chr6	166908574	G	RPS6KA2;RPS6KA2
cg13056369	4.11E-07	2.18E-06	0.188611297	0.850514836	ii	chr8	1906312	G	ARHGEF10
cg18446336	-4.71E-06	2.50E-05	-0.18860907	0.850516581	ii	chr7	2847575	G	GNA12
cg12805984	9.37E-07	4.97E-06	0.188607568	0.850517757	i	chr6	116249516	G
cg14471830	4.82E-07	2.56E-06	0.188601347	0.850522629	ii	chr3	15544212	G	COLQ;COLQ
cg04172728	-6.92E-07	3.67E-06	-0.188598097	0.850525175	ii	chr15	52093862	G	TMOD2;TMOD2
cg17352276	2.38E-06	1.26E-05	0.188596415	0.850526492	ii	chr15	66795208	G	SNORD16;RPL4;SNORD18B
cg19787517	-2.55E-06	1.35E-05	-0.188592787	0.850529333	i	chrX	37209139	R	PRRG1;PRRG1
cg26163872	-3.25E-06	1.72E-05	-0.188591117	0.850530641	ii	chr12	68304159	G
cg06634504	-2.18E-06	1.16E-05	-0.188586033	0.850534623	ii	chr5	153487092	G
cg07314983	5.03E-07	2.67E-06	0.188585213	0.850535265	ii	chr1	111414364	G	CD53;CD53
cg00546915	-1.36E-06	7.19E-06	-0.188578348	0.850540641	ii	chr6	89932267	G	GABRR1
cg22119921	-2.05E-06	1.09E-05	-0.188577428	0.850541362	ii	chr2	242449049	G	STK25;STK25;STK25;STK25;STK25;STK25;STK25;STK25;STK25
cg16830328	-2.01E-06	1.06E-05	-0.188577343	0.850541428	ii	chr2	130738413	G	RAB6C;RAB6C-AS1
cg07004386	-3.31E-06	1.76E-05	-0.188574821	0.850543404	ii	chr14	70040391	G
cg22344122	3.45E-06	1.83E-05	0.188573539	0.850544408	i	chr11	66839085	R	RHOD
cg12041841	-5.30E-07	2.81E-06	-0.188571372	0.850546105	i	chr1	115347822	G
cg26321609	-3.27E-06	1.73E-05	-0.188570742	0.850546598	ii	chr3	123680480	G	CCDC14
cg26298273	-1.23E-06	6.53E-06	-0.188567275	0.850549314	ii	chr6	3445271	G	SLC22A23;SLC22A23
cg11030448	-8.78E-07	4.65E-06	-0.188565224	0.85055092	ii	chr5	58295542	G	PDE4D;PDE4D;PDE4D;PDE4D;PDE4D;PDE4D;PDE4D;PDE4D;PDE4D;PDE4D
cg24399529	2.03E-06	1.08E-05	0.18856517	0.850550962	ii	chr15	69373153	G	MIR548H4;TMEM84
cg13908315	-1.04E-06	5.49E-06	-0.188564926	0.850551154	i	chr15	29033896	G
cg10695234	2.22E-06	1.18E-05	0.18856369	0.850552121	i	chr8	95487613	G	RAD54B
cg05195559	4.01E-07	2.13E-06	0.188562729	0.850552874	ii	chr2	187383871	G
cg12774429	-2.89E-06	1.53E-05	-0.188560684	0.850554476	ii	chr14	21853470	G	CHD8;CHD8;SUPT16H
cg16909149	1.53E-06	8.11E-06	0.188554424	0.850559378	ii	chr6	83603904	G	UBE3D;UBE3D
cg07136905	-1.20E-06	6.35E-06	-0.188552831	0.850560626	ii	chr1	169074608	G	ATP1B1;ATP1B1
cg26474889	-1.20E-06	6.36E-06	-0.18854865	0.850563901	ii	chr5	123797377	G
cg25410739	-2.10E-06	1.11E-05	-0.188548065	0.850564358	ii	chr1	223743086	G	CAPN8
cg25282776	-1.58E-06	8.40E-06	-0.18854647	0.850565608	ii	chr9	35798844	G	NPR2
cg25568061	-1.83E-06	9.72E-06	-0.188545666	0.850566237	ii	chr2	71291953	G
cg19205235	-4.66E-07	2.47E-06	-0.188539857	0.850570787	ii	chr11	12553651	G	PARVA
cg05730769	2.68E-07	1.42E-06	0.188538322	0.85057199	ii	chr20	36631021	G	TTI1;TTI1;TTI1;TTI1
cg08810572	-1.07E-06	5.69E-06	-0.18853528	0.850574372	ii	chr20	10627082	G	JAG1
cg10814308	-7.52E-07	3.99E-06	-0.188528844	0.850579413	ii	chr10	97087287	G	SORBS1;SORBS1;SORBS1;SORBS1;SORBS1;SORBS1;SORBS1;SORBS1;SORBS1;SORBS1;SORBS1;SORBS1
cg05093071	-2.07E-07	1.10E-06	-0.188528354	0.850579796	i	chr4	165272068	R	Mar-01
cg21569090	1.02E-06	5.40E-06	0.188524775	0.850582599	i	chr19	9649368	G	ZNF426
cg04927622	-1.24E-06	6.56E-06	-0.188522383	0.850584472	ii	chr2	232214059	G	ARMC9
cg03154544	1.02E-06	5.42E-06	0.188520273	0.850586125	ii	chr13	96109619	G	CLDN10;CLDN10
cg00891669	-2.35E-06	1.24E-05	-0.188519844	0.850586461	ii	chr4	26814011	G
cg26729101	-1.03E-06	5.46E-06	-0.188518768	0.850587304	ii	chr16	229500	G	HBQ1
cg25850808	-3.82E-06	2.03E-05	-0.188515988	0.850589481	ii	chr6	74405048	G	CD109;CD109;CD109
cg27607584	3.17E-07	1.68E-06	0.188511167	0.850593257	ii	chr7	2196943	G	MAD1L1;MAD1L1;MAD1L1
cg13400874	1.69E-06	8.97E-06	0.18850992	0.850594233	ii	chr5	2515177	G
cg08130173	5.72E-07	3.04E-06	0.188507467	0.850596155	ii	chr3	66966240	G
cg09019457	5.47E-07	2.90E-06	0.18850489	0.850598173	ii	chr10	1022615	G
cg06088684	1.02E-06	5.44E-06	0.188491659	0.850608535	ii	chr2	180610608	G	ZNF385B;ZNF385B;ZNF385B
cg00738732	5.03E-06	2.67E-05	0.188489642	0.850610115	ii	chr17	25715800	G
cg12378354	4.85E-07	2.57E-06	0.188483219	0.850615145	ii	chr10	71945723	G
cg04060909	3.27E-06	1.74E-05	0.188480145	0.850617553	ii	chr10	38069519	G
cg15604132	2.86E-06	1.52E-05	0.188479163	0.850618322	ii	chr5	150285117	G	ZNF300;ZNF300;ZNF300
cg05303842	1.28E-06	6.79E-06	0.188472729	0.850623361	ii	chr3	48673523	G	SLC26A6;SLC26A6;SLC26A6
cg04693014	2.57E-06	1.36E-05	0.188467444	0.8506275	i	chr5	180645302	G
cg10381813	-2.97E-06	1.58E-05	-0.188467268	0.850627638	ii	chr1	918696	G	C1orf170
cg13425938	2.38E-06	1.26E-05	0.188463506	0.850630585	ii	chr9	139562397	G	EGFL7;EGFL7
cg12220605	-8.77E-07	4.65E-06	-0.188462955	0.850631016	ii	chr17	40403269	G	STAT5B
cg00198586	-1.94E-06	1.03E-05	-0.188455806	0.850636615	ii	chr3	123861151	G	KALRN;KALRN;KALRN
cg14863413	-2.14E-06	1.13E-05	-0.188455776	0.850636639	ii	chr10	88051876	G	GRID1
cg10171988	3.16E-06	1.68E-05	0.188454837	0.850637374	ii	chr4	120550779	G	PDE5A
cg14188831	6.22E-06	3.30E-05	0.188454108	0.850637945	ii	chr1	25594523	G
cg06172865	-2.26E-06	1.20E-05	-0.188453968	0.850638054	ii	chr8	49426480	G
cg00645729	1.32E-06	7.03E-06	0.188452368	0.850639308	ii	chr20	46612091	G	LINC01522;LINC01523
cg09247494	3.74E-06	1.99E-05	0.188442499	0.850647038	ii	chr6	1228986	G
cg17592148	5.01E-06	2.66E-05	0.188441443	0.850647864	i	chrX	105969956	R	RNF128;RNF128;RNF128
cg07084161	-3.41E-07	1.81E-06	-0.188434563	0.850653253	ii	chr8	90996382	G	NBN
cg05000575	1.82E-06	9.65E-06	0.188423152	0.85066219	ii	chr10	123455726	G
cg26289989	-1.04E-06	5.52E-06	-0.188419284	0.85066522	ii	chr6	51085750	G
cg26542218	-3.80E-06	2.01E-05	-0.188415445	0.850668226	i	chr12	129461043	G	GLT1D1
cg17936725	1.74E-06	9.22E-06	0.188412489	0.850670541	ii	chr19	11925679	G	ZNF440
cg13957432	2.79E-06	1.48E-05	0.188408453	0.850673702	ii	chr6	97634088	G	MIR548H3;MMS22L
cg10682576	1.29E-06	6.85E-06	0.188403347	0.850677701	ii	chr22	42611539	G	TCF20;TCF20
cg24804436	7.08E-07	3.76E-06	0.188401128	0.850679439	ii	chr6	42955017	G	PPP2R5D;PPP2R5D;PPP2R5D
cg24840228	1.52E-06	8.06E-06	0.18838579	0.850691452	ii	chr9	131037543	G	C9orf119;GOLGA2
cg01789471	-2.00E-06	1.06E-05	-0.188382883	0.850693728	ii	chr14	91876542	G	CCDC88C
cg20482698	-1.63E-06	8.65E-06	-0.188373463	0.850701106	i	chr1	236849994	G	ACTN2
cg17166850	-4.76E-07	2.52E-06	-0.188373023	0.850701451	ii	chr1	242113992	G
cg21324045	-1.01E-06	5.36E-06	-0.188373001	0.850701468	ii	chr6	78399752	G	MEI4
cg23437483	2.54E-06	1.35E-05	0.188371271	0.850702824	ii	chr2	27108952	G	DPYSL5;DPYSL5;DPYSL5
cg10730421	-9.08E-07	4.82E-06	-0.188369485	0.850704222	i	chr3	186078847	G	DGKG;DGKG;DGKG
cg04849429	2.08E-06	1.10E-05	0.188366642	0.850706449	ii	chr9	88409488	G
cg03210018	8.92E-07	4.73E-06	0.188362058	0.850710039	ii	chr12	47477069	G	PCED1B;PCED1B
cg00664609	-1.84E-06	9.76E-06	-0.188359524	0.850712024	i	chr16	2198075	G	RAB26
cg25314928	-2.24E-06	1.19E-05	-0.188356627	0.850714293	ii	chr2	113780066	G	IL1F8
cg02169289	4.99E-06	2.65E-05	0.188356547	0.850714356	ii	chrX	39967202	G	BCOR;BCOR
cg09389864	3.76E-07	2.00E-06	0.18835648	0.850714407	ii	chr2	1502076	G	TPO;TPO;TPO;TPO;TPO;TPO
cg24033742	4.14E-07	2.20E-06	0.188355744	0.850714984	ii	chr1	38493031	G
cg23147597	5.15E-07	2.74E-06	0.188352323	0.850717663	ii	chr19	45174681	G	CEACAM19;CEACAM19
cg24311693	-5.46E-07	2.90E-06	-0.188348206	0.850720888	ii	chr6	33147578	G	COL11A2;COL11A2;COL11A2
cg14178828	1.25E-06	6.65E-06	0.188345795	0.850722776	ii	chr10	28697975	G
cg23712855	-8.12E-06	4.31E-05	-0.188343187	0.850724819	i	chrX	153991009	R	DKC1;DKC1
cg03211239	8.83E-07	4.69E-06	0.188343052	0.850724925	ii	chr12	26110518	G	RASSF8;RASSF8
cg12606911	-1.25E-06	6.66E-06	-0.188339335	0.850727836	i	chr2	87036626	R	CD8A
cg26297761	9.23E-07	4.90E-06	0.188337649	0.850729156	ii	chr21	42617364	G	BACE2;BACE2;BACE2
cg27133310	-1.19E-06	6.33E-06	-0.188335055	0.850731188	ii	chr3	146263336	G	PLSCR1
cg11849608	-2.45E-07	1.30E-06	-0.188331853	0.850733696	ii	chr5	71616505	G	PTCD2;MRPS27
cg18582497	1.44E-06	7.67E-06	0.188331357	0.850734085	ii	chr7	142554132	G	EPHB6
cg25448065	-1.78E-06	9.47E-06	-0.188329202	0.850735772	ii	chr17	17076637	G	MPRIP;MPRIP
cg12159023	-5.23E-06	2.78E-05	-0.188327168	0.850737366	i	chr19	613818	R	HCN2
cg21889703	2.00E-06	1.06E-05	0.188324708	0.850739292	ii	chr6	136607649	G	BCLAF1;BCLAF1;BCLAF1
cg17030562	-1.02E-06	5.43E-06	-0.188323646	0.850740124	ii	chr11	120206461	G	ARHGEF12
cg24008516	1.40E-06	7.43E-06	0.18832214	0.850741304	ii	chr5	54162153	G
cg07965650	2.58E-06	1.37E-05	0.188318326	0.850744291	ii	chr1	28469927	G
cg16148836	3.71E-07	1.97E-06	0.188311623	0.85074954	ii	chr1	156774730	G
cg11736228	1.66E-06	8.81E-06	0.188306143	0.850753833	ii	chr10	101418244	G	ENTPD7
cg10518481	-1.56E-06	8.30E-06	-0.188291268	0.850765483	ii	chr19	5342101	G	PTPRS;PTPRS;PTPRS;PTPRS
cg10481956	-1.28E-06	6.79E-06	-0.188290701	0.850765927	ii	chr16	88241048	G
cg01620840	-1.07E-06	5.67E-06	-0.188290359	0.850766195	ii	chr7	23107488	G
cg06221712	-7.67E-07	4.08E-06	-0.188289416	0.850766933	ii	chr16	29169423	G
cg16255438	1.31E-06	6.95E-06	0.188286906	0.850768899	ii	chr2	242760589	G
cg25860912	-4.94E-07	2.62E-06	-0.188279235	0.850774908	ii	chr15	41169340	G
cg06672424	-3.19E-06	1.70E-05	-0.188275183	0.850778081	ii	chr12	34514431	G
cg08760019	1.80E-06	9.59E-06	0.188268917	0.850782989	ii	chr11	88097229	G
cg25594542	4.29E-07	2.28E-06	0.188266221	0.8507851	ii	chr14	23303619	G	MRPL52;MRPL52;MRPL52;MRPL52;MRPL52;MRPL52
cg21949680	8.30E-07	4.41E-06	0.188265877	0.85078537	ii	chr8	10290284	G
cg17008160	-1.97E-06	1.05E-05	-0.188263418	0.850787296	ii	chr1	232315535	G
cg12160741	-2.42E-06	1.29E-05	-0.188263372	0.850787332	ii	chr14	105760556	G	BRF1
cg17184245	-1.97E-06	1.05E-05	-0.188263038	0.850787594	ii	chr1	21996585	G	RAP1GAP;RAP1GAP
cg04270747	-3.04E-07	1.61E-06	-0.188263003	0.850787621	ii	chr3	15675929	G	BTD;BTD;BTD;BTD;BTD
cg05043774	6.00E-07	3.19E-06	0.188262399	0.850788094	ii	chr2	236065984	G
cg26794219	-1.75E-06	9.32E-06	-0.188262164	0.850788278	ii	chr8	57453165	G	LINC00968;LOC101929415
cg05974483	-1.86E-06	9.86E-06	-0.188261406	0.850788872	ii	chr17	47655364	G	NXPH3
cg06097821	-5.79E-07	3.08E-06	-0.188260456	0.850789616	ii	chr1	224492828	G	NVL;NVL;NVL;NVL
cg23931755	-1.97E-06	1.05E-05	-0.188259156	0.850790634	ii	chr10	30944284	G
cg08935956	-2.14E-06	1.14E-05	-0.188256128	0.850793005	ii	chr12	95928015	G	USP44;USP44;USP44;USP44
cg03909598	-3.40E-06	1.81E-05	-0.18825559	0.850793427	ii	chr20	58442801	G	SYCP2
cg01439248	1.43E-06	7.62E-06	0.188255548	0.850793459	ii	chr8	2039444	G	MYOM2
cg00646731	1.45E-06	7.73E-06	0.188253986	0.850794683	i	chr17	46668733	G	LOC404266;HOXB5;LOC404266;LOC404266;LOC404266
cg02264946	7.03E-07	3.74E-06	0.188251426	0.850796688	ii	chr19	5775816	G	CATSPERD
cg10687354	7.97E-07	4.24E-06	0.188250121	0.850797711	ii	chr18	46231513	G	CTIF;CTIF
cg13763524	-3.13E-06	1.66E-05	-0.188248599	0.850798903	ii	chr5	75030864	G
cg27342371	-6.11E-07	3.25E-06	-0.188246155	0.850800817	ii	chr9	127447592	G	MIR181A2HG;NR6A1;NR6A1;NR6A1
cg24853724	-1.44E-06	7.64E-06	-0.188245092	0.850801649	ii	chr7	28997403	G	TRIL
cg16345971	-2.01E-06	1.07E-05	-0.18824301	0.85080328	ii	chr11	64062196	G	KCNK4
cg22050011	3.57E-06	1.90E-05	0.188242585	0.850803613	ii	chrX	40133069	G	LOC101927476
cg26076236	-1.55E-06	8.24E-06	-0.188236933	0.85080804	i	chr6	56650375	R	DST;DST;DST;DST
cg12394014	-1.10E-06	5.87E-06	-0.188236878	0.850808082	ii	chr15	79171566	G	MORF4L1;MORF4L1
cg16922167	3.01E-06	1.60E-05	0.188234611	0.850809859	ii	chr1	27961746	G	FGR
cg20460153	-4.23E-07	2.25E-06	-0.188234193	0.850810186	ii	chr15	57602664	G
cg11301372	-1.44E-06	7.66E-06	-0.18822938	0.850813956	ii	chr2	162507146	G	SLC4A10;SLC4A10;SLC4A10
cg00497607	2.22E-06	1.18E-05	0.188229082	0.850814189	ii	chr17	27740086	G	TAOK1;TAOK1
cg04176108	-1.21E-06	6.42E-06	-0.188228694	0.850814493	i	chr5	91213435	R
cg12404284	-6.46E-07	3.43E-06	-0.188225137	0.850817278	ii	chr19	21933386	G	LOC641367;ZNF100
cg13203541	-7.84E-06	4.16E-05	-0.188221281	0.850820299	i	chrX	77359450	R	PGK1
cg02322879	-9.24E-07	4.91E-06	-0.188218709	0.850822313	ii	chr3	196065189	G	TM4SF19;TM4SF19
cg18842333	-2.17E-06	1.16E-05	-0.188218455	0.850822512	ii	chr11	68909191	G
cg13735219	2.38E-06	1.26E-05	0.188213176	0.850826647	ii	chr3	74571144	G	CNTN3
cg14959801	4.31E-06	2.29E-05	0.188208613	0.850830221	ii	chrX	149532196	G
cg12777862	3.03E-06	1.61E-05	0.188204	0.850833834	ii	chr16	31548756	G
cg01224235	-2.04E-06	1.09E-05	-0.188203244	0.850834426	ii	chr17	7463837	G	TNFSF13;TNFSF13;TNFSF13;TNFSF13;TNFSF13;TNFSF13;TNFSF13;SENP3;SENP3-EIF4A1;TNFSF12-TNFSF13
cg26866885	3.84E-07	2.04E-06	0.188198942	0.850837795	ii	chr12	133367243	G	GOLGA3;GOLGA3
cg21582253	2.13E-06	1.13E-05	0.188198366	0.850838247	ii	chr5	16181039	G	Mar-11
cg05346963	-2.72E-06	1.45E-05	-0.188194203	0.850841507	ii	chr4	77892772	G	Sep-11
cg08409482	3.12E-06	1.66E-05	0.188193802	0.850841822	ii	chrX	132551364	G
cg04953790	6.98E-07	3.71E-06	0.188191358	0.850843735	ii	chr6	75855115	G	COL12A1;COL12A1
cg21420699	2.34E-06	1.24E-05	0.188186264	0.850847725	ii	chr6	11619006	G
cg10788001	2.90E-06	1.54E-05	0.188185673	0.850848188	ii	chr12	132983168	G
cg13208426	1.11E-06	5.89E-06	0.188180565	0.850852189	ii	chr11	79380658	G
cg16205367	1.73E-06	9.21E-06	0.188180493	0.850852246	ii	chrX	57130885	G
cg00179576	-8.97E-07	4.76E-06	-0.188180359	0.850852351	ii	chr16	74483694	G	GLG1;GLG1;GLG1;GLG1;GLG1
cg22608602	2.87E-07	1.52E-06	0.188174304	0.850857093	ii	chr12	133235911	G	POLE
cg16640027	-1.75E-06	9.28E-06	-0.188173694	0.850857571	ii	chr2	162480963	G	SLC4A10;SLC4A10
cg10572035	-1.18E-06	6.30E-06	-0.188172024	0.850858879	ii	chr21	15220756	G	CYP4F29P
cg15441164	-3.33E-07	1.77E-06	-0.188159259	0.850868877	ii	chr1	33591993	G
cg24673765	2.11E-06	1.12E-05	0.188157179	0.850870506	ii	chr19	36247869	G	HSPB6;C19orf55
cg18210562	1.79E-06	9.50E-06	0.188155242	0.850872023	ii	chr8	21920845	G	EPB49;EPB49;EPB49;EPB49;EPB49;EPB49
cg07369031	-1.11E-06	5.92E-06	-0.188154211	0.850872831	ii	chr15	41167156	G	RHOV
cg11209447	2.17E-06	1.15E-05	0.188147458	0.85087812	ii	chr12	6484521	G	SCNN1A;SCNN1A;SCNN1A
cg16200077	-2.39E-06	1.27E-05	-0.188147454	0.850878123	ii	chr1	42468112	G	HIVEP3
cg16204272	-1.44E-06	7.64E-06	-0.188145683	0.85087951	ii	chr14	96134888	G	TCL6
cg08210539	-2.61E-06	1.39E-05	-0.188143911	0.850880898	ii	chrX	107403033	G	COL4A6;COL4A6;COL4A6;COL4A6;COL4A6
cg13769792	-1.52E-06	8.10E-06	-0.188143081	0.850881548	ii	chr15	100258219	G
cg19933204	1.81E-06	9.61E-06	0.188139423	0.850884413	ii	chr5	83020128	G
cg03651427	-6.75E-08	3.59E-07	-0.188133762	0.850888847	i	chr7	149157076	G	ZNF777
cg22602379	-3.04E-07	1.61E-06	-0.188126456	0.850894569	ii	chr2	8369887	G	LINC00299
cg08870177	4.83E-07	2.57E-06	0.188125734	0.850895135	ii	chr2	31480304	G	EHD3
cg13385530	9.62E-07	5.11E-06	0.188122254	0.850897861	ii	chr10	34088677	G
cg24773532	-2.50E-06	1.33E-05	-0.188118365	0.850900907	ii	chr5	3764228	G
cg21462844	1.28E-06	6.83E-06	0.18811772	0.850901412	ii	chr8	67628165	G	SGK3
cg17412173	-2.84E-06	1.51E-05	-0.188110718	0.850906896	ii	chr22	22947656	G
cg02614932	-8.62E-07	4.58E-06	-0.188105393	0.850911067	ii	chr10	349042	G	DIP2C
cg15453315	4.93E-06	2.62E-05	0.188102663	0.850913206	ii	chr17	4344027	G	SPNS3
cg11291654	-2.67E-06	1.42E-05	-0.188096664	0.850917904	ii	chr9	101011005	G	TBC1D2;TBC1D2;TBC1D2
cg13678371	5.10E-07	2.71E-06	0.188096253	0.850918226	ii	chr14	37131998	G	PAX9
cg17755554	-1.95E-06	1.04E-05	-0.188092517	0.850921152	ii	chr3	24034017	G
cg06336912	2.11E-06	1.12E-05	0.18808722	0.850925301	i	chr16	90173019	R
cg06106653	-1.95E-06	1.03E-05	-0.188084631	0.850927329	ii	chr10	84719878	G	NRG3;NRG3;NRG3
cg15867887	-1.34E-06	7.10E-06	-0.18808289	0.850928693	ii	chr1	19040416	G	PAX7;PAX7;PAX7
cg19324940	-7.73E-07	4.11E-06	-0.188080825	0.85093031	ii	chr6	134213992	G	TCF21
cg10612274	-3.18E-06	1.69E-05	-0.188075563	0.850934431	i	chr11	63827432	R	MACROD1
cg10430444	-1.84E-06	9.77E-06	-0.188074978	0.85093489	ii	chr15	76137847	G	UBE2Q2;UBE2Q2
cg06145818	1.42E-06	7.54E-06	0.188071488	0.850937623	ii	chr2	121468193	G
cg00243592	-1.18E-06	6.27E-06	-0.188058187	0.850948041	ii	chr6	36087554	G
cg04784672	-1.37E-06	7.31E-06	-0.188051658	0.850953156	ii	chr14	42077674	G	LRFN5;LRFN5
cg01138795	-1.31E-06	6.99E-06	-0.188045027	0.850958349	ii	chr17	48276255	G	COL1A1
cg16639179	2.54E-06	1.35E-05	0.188041309	0.850961261	ii	chr1	19016277	G	PAX7;PAX7;PAX7
cg10570241	-3.79E-06	2.02E-05	-0.188037394	0.850964327	i	chr7	158785291	R
cg19913563	2.88E-06	1.53E-05	0.188033255	0.850967569	ii	chr6	30720261	G
cg11731148	-1.44E-06	7.67E-06	-0.188030726	0.85096955	ii	chr15	71144198	G	LARP6;LRRC49;LARP6;LARP6
cg25596371	-3.18E-07	1.69E-06	-0.188028581	0.85097123	ii	chr14	76952199	G	ESRRB
cg07309821	-5.27E-06	2.80E-05	-0.188026202	0.850973094	ii	chrX	62571385	G	SPIN4
cg12615754	2.00E-06	1.06E-05	0.188018435	0.850979178	ii	chr11	17582314	G	OTOG;OTOG
cg21470541	2.74E-06	1.46E-05	0.188015051	0.850981828	ii	chr2	120976896	G
cg17885684	-2.51E-06	1.33E-05	-0.188008025	0.850987331	ii	chr8	15496638	G	TUSC3;TUSC3
cg11645923	1.94E-06	1.03E-05	0.188005864	0.850989024	ii	chr22	37363309	G	LL22NC01-81G9.3
cg23245763	-1.97E-06	1.05E-05	-0.188003155	0.850991146	ii	chrX	54069630	G	PHF8;PHF8;PHF8;PHF8
cg05293775	3.39E-07	1.80E-06	0.188003	0.850991267	ii	chr8	33457483	G	DUSP26
cg02006647	-3.59E-06	1.91E-05	-0.188000841	0.850992958	ii	chr19	45738115	G	EXOC3L2
cg05608348	-7.16E-07	3.81E-06	-0.187994803	0.850997688	ii	chr14	96976118	G	PAPOLA;PAPOLA;PAPOLA;PAPOLA;PAPOLA;PAPOLA
cg01119124	-2.11E-06	1.12E-05	-0.187994457	0.850997959	ii	chr18	53200849	G	TCF4;TCF4;TCF4;TCF4;TCF4;TCF4;TCF4
cg16745596	-2.87E-06	1.53E-05	-0.187994185	0.850998172	ii	chr19	39695801	G	SYCN
cg26135580	-1.38E-06	7.34E-06	-0.187990721	0.851000885	ii	chr1	41995813	G	HIVEP3;HIVEP3
cg24189734	-7.10E-07	3.78E-06	-0.187988595	0.85100255	ii	chr5	6581774	G	LOC255167
cg26480289	-1.79E-06	9.52E-06	-0.187986001	0.851004582	i	chr2	92035167	R
cg07927120	7.99E-07	4.25E-06	0.187984815	0.851005511	ii	chr16	12353600	G	SNX29
cg00475815	-7.59E-08	4.04E-07	-0.187982223	0.851007541	i	chr3	196594767	G	SENP5;SENP5
cg04674832	-2.17E-06	1.15E-05	-0.187977829	0.851010983	ii	chr2	72078638	G
cg25977900	-5.57E-07	2.96E-06	-0.187972434	0.851015209	ii	chr1	114842468	G
cg05158765	2.81E-06	1.49E-05	0.18797127	0.85101612	ii	chr6	146077919	G	LOC100507557
cg15453775	-6.67E-07	3.55E-06	-0.187966125	0.85102015	ii	chr6	169280531	G
cg23395298	1.84E-06	9.76E-06	0.187965843	0.851020371	ii	chr19	51919358	G	SIGLEC10;SIGLEC10;SIGLEC10;SIGLEC10;SIGLEC10;SIGLEC10;LOC100129083
cg15859083	6.86E-06	3.65E-05	0.187960944	0.851024208	ii	chr9	73100127	G
cg15719903	2.50E-06	1.33E-05	0.187960218	0.851024777	ii	chr12	6570167	G	TAPBPL
cg01996004	1.06E-06	5.64E-06	0.187959426	0.851025397	ii	chr5	180338435	G	BTNL8;BTNL8;BTNL8;BTNL8;BTNL8;BTNL8
cg26140260	2.45E-06	1.30E-05	0.187959413	0.851025407	ii	chr12	19343900	G	PLEKHA5;PLEKHA5;PLEKHA5;PLEKHA5
cg10341310	-2.95E-06	1.57E-05	-0.187957892	0.851026599	ii	chr8	66582206	G	MTFR1;MTFR1;MTFR1
cg00965023	2.00E-06	1.07E-05	0.187952719	0.85103065	ii	chr19	11785188	G	ZNF833
cg16866038	8.73E-08	4.65E-07	0.187939657	0.851040881	i	chr11	118443240	G	ARCN1;ARCN1;ARCN1;ARCN1
cg10090370	3.27E-06	1.74E-05	0.187938473	0.851041809	i	chr6	80823739	R	BCKDHB;BCKDHB
cg05751542	-2.23E-06	1.19E-05	-0.187935683	0.851043995	ii	chr14	105003358	G
cg01720007	-9.82E-06	5.22E-05	-0.187935081	0.851044466	ii	chr10	80944147	G	ZMIZ1
cg00748053	-3.13E-06	1.67E-05	-0.187932538	0.851046458	ii	chr8	34137602	G
cg27312530	-5.13E-07	2.73E-06	-0.187927495	0.851050408	ii	chr4	164463497	G	MARCH1;MARCH1
cg14263499	-2.85E-06	1.52E-05	-0.187926947	0.851050837	i	chr18	13641740	G	LDLRAD4;LDLRAD4;LDLRAD4;LDLRAD4;LDLRAD4;LDLRAD4
cg16167088	3.47E-06	1.85E-05	0.18791991	0.851056349	ii	chrX	99194922	G	LOC442459
cg10001987	1.14E-06	6.07E-06	0.187917286	0.851058405	ii	chr17	7381769	G	ZBTB4;ZBTB4
cg01260544	-1.35E-06	7.18E-06	-0.187917236	0.851058444	ii	chr12	59325836	G
cg01283892	-1.50E-06	7.97E-06	-0.187914996	0.851060198	ii	chr17	68120962	G	KCNJ16;KCNJ16;KCNJ16;KCNJ16;KCNJ16;KCNJ16;KCNJ16;KCNJ16
cg25543663	2.77E-06	1.48E-05	0.187913988	0.851060988	ii	chrX	46630411	G
cg27158464	5.07E-07	2.70E-06	0.187911866	0.85106265	ii	chr17	976718	G	ABR;ABR;ABR;ABR
cg07161588	-1.97E-06	1.05E-05	-0.187909077	0.851064834	ii	chr3	12779524	G	TMEM40;TMEM40;TMEM40;TMEM40
cg08322923	-1.90E-06	1.01E-05	-0.18790737	0.851066171	ii	chr5	172884008	G
cg07952576	3.86E-06	2.06E-05	0.187899702	0.851072178	ii	chr3	152215571	G
cg01698579	-2.65E-06	1.41E-05	-0.187894575	0.851076193	ii	chr13	112823520	G
cg06317358	-3.61E-06	1.92E-05	-0.187894325	0.851076389	ii	chr20	2644206	G	IDH3B;IDH3B;IDH3B
cg02523640	1.92E-06	1.02E-05	0.1878914	0.851078681	i	chr10	129534613	R	FOXI2
cg14767069	-3.37E-06	1.80E-05	-0.187891099	0.851078916	ii	chr14	102320602	G	PPP2R5C;PPP2R5C;PPP2R5C;PPP2R5C;PPP2R5C
cg26668634	-9.03E-07	4.80E-06	-0.187890695	0.851079233	ii	chr2	101178407	G	PDCL3
cg23137184	1.50E-06	7.99E-06	0.187890435	0.851079436	ii	chr17	39216553	G	KRTAP2-3
cg19854915	-1.88E-06	1.00E-05	-0.187887691	0.851081585	ii	chr3	27770995	G
cg23416909	1.21E-06	6.45E-06	0.187886809	0.851082277	ii	chr17	5031675	G	USP6
cg13212159	-5.61E-07	2.99E-06	-0.187885915	0.851082977	ii	chr17	38075554	G	GSDMB;GSDMB;GSDMB
cg03444315	-1.62E-06	8.61E-06	-0.187884006	0.851084472	ii	chr19	35565931	G	HPN-AS1;HPN-AS1
cg17846886	-4.73E-07	2.52E-06	-0.187883728	0.851084689	ii	chr16	226664	G	HBA1;HBA1
cg09089682	-4.38E-07	2.33E-06	-0.187882896	0.851085342	ii	chr1	111682228	G	DRAM2;CEPT1;CEPT1
cg14684137	1.71E-06	9.09E-06	0.187881918	0.851086108	ii	chr10	131542617	G	MGMT
cg05920907	-1.45E-06	7.72E-06	-0.187880495	0.851087222	ii	chr3	82149628	G
cg07117700	-5.57E-07	2.97E-06	-0.18787378	0.851092482	ii	chr17	61903327	G	PSMC5;FTSJ3
cg07342012	-1.44E-06	7.66E-06	-0.18787157	0.851094213	ii	chr6	81024395	G	BCKDHB;BCKDHB
cg10245319	-4.43E-07	2.36E-06	-0.187870906	0.851094733	ii	chr10	90728242	G	ACTA2
cg20820954	3.61E-07	1.92E-06	0.187868799	0.851096383	ii	chr21	36708892	G
cg07641772	-3.03E-06	1.61E-05	-0.187858924	0.851104119	ii	chr6	137579488	G
cg05381287	-9.51E-07	5.06E-06	-0.187857683	0.85110509	ii	chr1	7111316	G	CAMTA1
cg06834951	6.22E-06	3.31E-05	0.187856946	0.851105668	ii	chr1	2099649	G	PRKCZ;PRKCZ;PRKCZ;PRKCZ
cg06843058	-1.25E-06	6.68E-06	-0.187848787	0.851112059	ii	chr4	1139078	G
cg10995892	-3.49E-07	1.86E-06	-0.187846979	0.851113475	ii	chr5	60561884	G
cg26585377	2.57E-06	1.37E-05	0.187845121	0.85111493	ii	chr5	60140863	G	ELOVL7;ELOVL7;ELOVL7;ELOVL7
cg23947460	-5.32E-07	2.83E-06	-0.187844318	0.851115559	ii	chr17	81000103	G	B3GNTL1
cg12884532	-2.72E-06	1.45E-05	-0.187841891	0.85111746	ii	chr20	44167218	G	WFDC6;EPPIN-WFDC6
cg04963482	-2.51E-06	1.34E-05	-0.187835111	0.851122771	ii	chr6	117747191	G	ROS1
cg17420694	1.94E-06	1.03E-05	0.187832869	0.851124527	ii	chr7	29918178	G	WIPF3
cg03600303	1.52E-06	8.10E-06	0.18782679	0.851129289	ii	chr2	30368009	G
cg16469889	-8.50E-07	4.53E-06	-0.187825949	0.851129947	ii	chr1	94512968	G	ABCA4
cg12783320	-5.96E-07	3.18E-06	-0.187824907	0.851130764	ii	chr5	17288685	G
cg12970742	1.27E-06	6.75E-06	0.187817332	0.851136697	ii	chr11	71618540	G	LOC100133315
cg13365620	-9.64E-07	5.13E-06	-0.187816947	0.851136998	ii	chr1	235529879	G	TBCE;TBCE
cg22572071	1.73E-06	9.21E-06	0.187815413	0.8511382	ii	chr6	47074382	G
cg25049766	-9.18E-07	4.89E-06	-0.187812994	0.851140095	ii	chr2	101801818	G
cg12577414	7.39E-07	3.93E-06	0.187809421	0.851142894	ii	chr4	170055158	G	SH3RF1
cg01010012	-3.67E-07	1.95E-06	-0.187808178	0.851143867	ii	chr13	29933537	G	MTUS2
cg02730008	7.32E-06	3.90E-05	0.187807083	0.851144725	ii	chrY	15814320	G	TMSB4Y
cg02452932	1.01E-06	5.39E-06	0.187803791	0.851147304	ii	chr9	37076464	G
cg04846574	-3.48E-06	1.85E-05	-0.18779916	0.851150931	ii	chr2	98928447	G	VWA3B
cg24843413	4.20E-07	2.23E-06	0.187797483	0.851152245	i	chr17	26817477	R	SLC13A2;SLC13A2;SLC13A2;SLC13A2
cg03427872	-8.30E-07	4.42E-06	-0.187797416	0.851152297	ii	chr1	111965721	G	OVGP1
cg26950467	-2.67E-06	1.42E-05	-0.187797171	0.851152489	ii	chrX	137794408	G	FGF13;FGF13;FGF13;FGF13;FGF13;FGF13
cg16821865	-1.61E-06	8.58E-06	-0.187797027	0.851152602	ii	chr17	77255677	G	RBFOX3
cg03972852	7.88E-07	4.20E-06	0.187792617	0.851156056	i	chr11	10314098	G	SBF2
cg18163325	-4.38E-06	2.33E-05	-0.187789563	0.851158449	ii	chr5	31268932	G	CDH6
cg17472111	-2.50E-06	1.33E-05	-0.187789123	0.851158793	ii	chr11	75287721	G
cg04780260	-7.73E-08	4.12E-07	-0.187787764	0.851159858	i	chr13	44453512	G	LACC1;LACC1;LACC1;CCDC122
cg24693436	-1.08E-06	5.74E-06	-0.187785857	0.851161351	ii	chr7	3033636	G	CARD11
cg26261559	-8.21E-07	4.37E-06	-0.18778509	0.851161952	ii	chr3	40501837	G	RPL14;RPL14
cg00431767	1.87E-06	9.94E-06	0.187784694	0.851162262	ii	chr3	127256766	G	LINC01471
cg02774855	8.61E-07	4.59E-06	0.18778378	0.851162978	i	chr2	29338636	R	CLIP4
cg09765807	-4.30E-06	2.29E-05	-0.187781376	0.851164861	ii	chr5	35903036	G
cg22239822	2.40E-06	1.28E-05	0.187776014	0.851169062	ii	chr2	78478904	G	LOC101927967
cg24549702	8.27E-07	4.40E-06	0.187775482	0.851169478	ii	chr2	235364440	G
cg00237752	4.65E-07	2.48E-06	0.187770679	0.85117324	ii	chr4	187851333	G
cg17666569	-9.15E-07	4.87E-06	-0.187766618	0.851176421	ii	chr2	120917112	G	EPB41L5;EPB41L5
cg13434396	-2.26E-06	1.20E-05	-0.187759044	0.851182354	ii	chr19	1508555	G	ADAMTSL5
cg20049273	1.56E-06	8.32E-06	0.187758029	0.851183149	ii	chr8	125293010	G
cg11002489	6.92E-07	3.69E-06	0.18774803	0.851190981	ii	chr2	133320548	G	GPR39
cg19628600	1.35E-06	7.17E-06	0.187747583	0.851191331	ii	chr3	71032216	G	FOXP1
cg24492945	1.98E-06	1.06E-05	0.187740313	0.851197026	ii	chr10	133648247	G
cg23045998	-4.07E-07	2.17E-06	-0.187739781	0.851197443	ii	chr8	110984715	G	KCNV1
cg15396990	8.67E-07	4.62E-06	0.187737469	0.851199253	ii	chr21	45758391	G	C21orf2;C21orf2;C21orf2;C21orf2
cg21556182	-1.45E-07	7.70E-07	-0.187729107	0.851205804	i	chr8	53322498	G	ST18
cg26508681	-2.52E-06	1.34E-05	-0.187726835	0.851207584	ii	chr1	38222890	G	EPHA10
cg01811918	-4.53E-06	2.42E-05	-0.187726481	0.851207861	ii	chr2	46606755	G	EPAS1
cg02496728	6.77E-07	3.61E-06	0.187726432	0.851207899	i	chr3	133748505	G	SLCO2A1
cg13357330	2.28E-06	1.21E-05	0.187721826	0.851211507	i	chr19	6334625	R	ACER1
cg24403549	-3.53E-06	1.88E-05	-0.187720139	0.851212828	ii	chr5	54281572	G	ESM1;ESM1
cg08368169	-8.97E-07	4.78E-06	-0.187719287	0.851213496	ii	chr13	25949998	G	ATP8A2
cg08970347	-9.04E-08	4.81E-07	-0.187719178	0.851213581	i	chr8	27449907	G
cg18593660	-2.76E-06	1.47E-05	-0.18771804	0.851214472	ii	chr11	19699299	G	NAV2
cg26357905	-1.09E-06	5.78E-06	-0.18771252	0.851218796	ii	chr18	12033090	G
cg14756613	3.77E-07	2.01E-06	0.187704152	0.851225351	ii	chr21	38179631	G	HLCS;HLCS;HLCS
cg06055249	-1.56E-06	8.32E-06	-0.187698124	0.851230072	ii	chr5	153988192	G
cg00320765	-1.18E-06	6.27E-06	-0.18768949	0.851236836	ii	chr14	69264333	G	C14orf181
cg25608626	-1.80E-06	9.57E-06	-0.187686896	0.851238868	ii	chr11	117362843	G	DSCAML1
cg03741641	2.47E-06	1.32E-05	0.187681685	0.85124295	ii	chr14	89818474	G	FOXN3;FOXN3
cg16381169	1.18E-06	6.30E-06	0.187671897	0.851250617	ii	chr21	16031542	G
cg04072771	2.17E-06	1.16E-05	0.187670968	0.851251344	ii	chr15	55574912	G	RAB27A
cg13917464	-1.32E-06	7.02E-06	-0.1876705	0.851251711	ii	chr5	143250930	G
cg10936753	-5.43E-07	2.89E-06	-0.187667141	0.851254342	ii	chr13	44711884	G	SMIM2-AS1
cg24003666	-2.19E-06	1.17E-05	-0.187657908	0.851261575	ii	chr14	106691519	G
cg19688321	-1.97E-06	1.05E-05	-0.1876556	0.851263382	ii	chrX	70476177	G	BCYRN1;ZMYM3
cg03702011	-1.93E-06	1.03E-05	-0.187654847	0.851263972	ii	chr1	230193513	G	GALNT2
cg15421137	-1.03E-05	5.47E-05	-0.187653102	0.851265339	ii	chr5	153372524	G	FAM114A2
cg23630973	-1.04E-06	5.55E-06	-0.187641895	0.851274118	ii	chr16	68770646	G	CDH1
cg13048512	9.82E-08	5.23E-07	0.187637691	0.851277411	i	chr1	110693612	G	SLC6A17
cg26339990	9.83E-07	5.24E-06	0.187632509	0.85128147	ii	chr8	12878608	G	C8orf79;C8orf79
cg04493603	-3.15E-06	1.68E-05	-0.187631434	0.851282312	ii	chr5	35003477	G	AGXT2;AGXT2
cg07034383	-1.81E-06	9.62E-06	-0.187628178	0.851284863	ii	chr17	73149094	G	HN1;HN1;HN1;HN1;HN1;HN1;HN1;HN1
cg01922095	-2.51E-06	1.34E-05	-0.187627944	0.851285046	ii	chr7	56516309	G	LOC650226
cg13553498	2.94E-06	1.57E-05	0.187624194	0.851287984	ii	chr12	9821986	G	CLEC2D;CLEC2D
cg16413842	1.47E-06	7.81E-06	0.187617645	0.851293113	ii	chr6	170191082	G	C6orf122;C6orf208
cg09640718	-1.42E-06	7.58E-06	-0.187616716	0.851293841	i	chr17	57302133	R	GDPD1;GDPD1;GDPD1
cg04391401	-1.16E-06	6.20E-06	-0.187616003	0.8512944	ii	chr12	114219823	G
cg02564522	2.09E-06	1.11E-05	0.18760299	0.851304593	ii	chr22	39895671	G	MIEF1
cg12051710	8.31E-07	4.43E-06	0.187601837	0.851305496	ii	chr12	2989070	G	C12orf32;C12orf32;C12orf32
cg15277721	-2.52E-06	1.35E-05	-0.187598007	0.851308496	ii	chr8	129243228	G
cg02260194	-1.59E-06	8.45E-06	-0.187597441	0.85130894	ii	chr2	237123819	G	ASB18
cg26904376	3.30E-07	1.76E-06	0.187596253	0.85130987	ii	chr8	1204530	G
cg22984631	-2.65E-06	1.41E-05	-0.187596033	0.851310042	ii	chr3	23803182	G
cg20504446	1.36E-06	7.27E-06	0.187595659	0.851310335	ii	chr13	43875048	G	ENOX1;ENOX1;ENOX1
cg06341490	-1.91E-06	1.02E-05	-0.187594881	0.851310945	ii	chr20	55651833	G
cg19338743	-1.69E-06	8.99E-06	-0.187594127	0.851311536	ii	chr12	57736363	G
cg14219115	-9.73E-07	5.19E-06	-0.187586432	0.851317563	ii	chr9	115707123	G
cg00816676	-2.60E-06	1.39E-05	-0.187584321	0.851319217	ii	chr10	37970316	G
cg12054981	3.93E-06	2.09E-05	0.187584319	0.851319218	i	chr8	42037387	R	PLAT;PLAT
cg22701160	9.83E-07	5.24E-06	0.187583209	0.851320088	ii	chr3	9744908	G	CPNE9;CPNE9
cg11080513	-4.94E-06	2.64E-05	-0.187581874	0.851321133	ii	chr2	135426596	G	TMEM163
cg11573127	-8.48E-07	4.52E-06	-0.187580965	0.851321845	ii	chr1	59968351	G	FGGY;FGGY;FGGY;FGGY
cg22519102	-1.93E-06	1.03E-05	-0.18757718	0.851324811	ii	chr13	113915595	G	CUL4A;CUL4A
cg23478169	-2.08E-06	1.11E-05	-0.187576739	0.851325156	ii	chr4	2141004	G	POLN
cg00486158	6.81E-07	3.63E-06	0.187574481	0.851326925	ii	chr2	66781371	G	MEIS1
cg06215502	-7.22E-07	3.85E-06	-0.187564964	0.85133438	ii	chr9	116747181	G	ZNF618
cg23845187	-2.73E-06	1.46E-05	-0.187564853	0.851334467	ii	chr18	76580705	G
cg01364406	-1.82E-06	9.72E-06	-0.187564288	0.851334909	ii	chr12	3388523	G	TSPAN9;TSPAN9
cg05031931	-3.52E-07	1.88E-06	-0.187564011	0.851335126	ii	chr7	214779	G	FAM20C
cg08743024	1.46E-06	7.77E-06	0.187560107	0.851338184	ii	chr8	8097760	G	FAM86B3P
cg00398030	-3.91E-07	2.08E-06	-0.187547592	0.851347988	i	chr1	8485666	G	LOC102724552;RERE;RERE
cg16095155	-1.63E-06	8.71E-06	-0.187541179	0.851353011	ii	chr6	31127863	G	TCF19;TCF19
cg09474812	2.23E-06	1.19E-05	0.187540469	0.851353567	ii	chr17	400501	G
cg11023565	5.33E-07	2.84E-06	0.18754014	0.851353825	ii	chr6	47428069	G
cg04398950	-2.58E-06	1.38E-05	-0.187534462	0.851358273	ii	chr14	103395423	G	AMN
cg07542810	-2.34E-06	1.25E-05	-0.187529969	0.851361793	ii	chr5	38468398	G
cg16719077	2.31E-06	1.23E-05	0.187529258	0.85136235	ii	chr10	7849111	G	ATP5C1;ATP5C1
cg19577195	-3.20E-06	1.71E-05	-0.18752823	0.851363155	ii	chr3	11391946	G	ATG7;ATG7;ATG7
cg05964600	9.80E-07	5.22E-06	0.187525162	0.851365558	ii	chr5	45288543	G	HCN1
cg10336131	-2.13E-06	1.13E-05	-0.187524821	0.851365825	i	chr11	66049756	R	CNIH2
cg15210622	-8.19E-06	4.37E-05	-0.187513881	0.851374395	ii	chr3	135774360	G	PPP2R3A;PPP2R3A
cg12106728	2.60E-07	1.38E-06	0.187500917	0.851384549	i	chr12	115136258	R
cg17826753	-1.57E-06	8.38E-06	-0.187499118	0.851385959	ii	chr8	110987946	G	KCNV1
cg21204860	2.27E-06	1.21E-05	0.187497459	0.851387259	ii	chr17	75446565	G	SEPT9;SEPT9;SEPT9;SEPT9;SEPT9;SEPT9
cg27044148	-4.09E-07	2.18E-06	-0.187487273	0.851395238	ii	chr1	89401458	G	CCBL2;CCBL2
cg26085111	5.23E-07	2.79E-06	0.187484475	0.851397429	ii	chr5	173234838	G
cg10396713	3.55E-06	1.89E-05	0.18748362	0.851398099	ii	chr8	602097	G
cg18478891	7.91E-07	4.22E-06	0.187475198	0.851404696	ii	chr3	183675757	G	ABCC5
cg15417365	-1.66E-06	8.87E-06	-0.18747271	0.851406645	ii	chr17	56609082	G	SEPT4;SEPT4
cg16205338	7.73E-07	4.12E-06	0.187469752	0.851408963	ii	chr15	45829412	G	HMGN2P46
cg10768363	-7.25E-07	3.87E-06	-0.187469243	0.851409362	ii	chr11	56289787	G
cg10314826	1.38E-06	7.34E-06	0.187467941	0.851410381	ii	chr7	86813838	G	DMTF1;DMTF1;DMTF1;DMTF1;DMTF1
cg19182046	3.03E-07	1.62E-06	0.187466373	0.85141161	ii	chr14	75179862	G	FCF1;KIAA0317;FCF1
cg16672265	-3.88E-07	2.07E-06	-0.187463381	0.851413953	ii	chr1	8252652	G
cg09252539	-2.21E-06	1.18E-05	-0.187458651	0.851417658	ii	chr12	51916496	G
cg03779097	1.27E-06	6.78E-06	0.187457411	0.85141863	ii	chr20	62727043	G	OPRL1;OPRL1
cg03634071	-2.73E-06	1.46E-05	-0.187455978	0.851419753	ii	chr12	9889701	G
cg20301998	-6.45E-07	3.44E-06	-0.187454164	0.851421174	ii	chr13	106886462	G
cg24850580	-1.17E-06	6.26E-06	-0.187453539	0.851421663	ii	chr10	88159614	G
cg10970781	-3.53E-07	1.88E-06	-0.187453334	0.851421824	ii	chr3	43999649	G
cg12013571	-1.50E-06	8.02E-06	-0.187445673	0.851427825	ii	chr19	52006105	G	SIGLEC12
cg25170019	1.95E-06	1.04E-05	0.187441023	0.851431468	ii	chr17	38907448	G	KRT25
cg17352172	5.50E-06	2.93E-05	0.187436307	0.851435161	i	chrX	150863784	R	PRRG3
cg17382566	6.68E-06	3.57E-05	0.187431307	0.851439079	i	chrX	64887454	R	MSN
cg11508056	2.20E-06	1.18E-05	0.187422777	0.85144576	ii	chr12	122220429	G	RHOF
cg22706186	-3.57E-06	1.90E-05	-0.187419818	0.851448078	ii	chr3	68053371	G	FAM19A1
cg25858825	-3.06E-06	1.63E-05	-0.187414408	0.851452316	ii	chr1	47645929	G	LINC00853
cg00066854	-3.23E-06	1.73E-05	-0.187414226	0.851452459	ii	chr10	113987376	G
cg21002460	-2.04E-06	1.09E-05	-0.18741298	0.851453435	ii	chr17	80403198	G	C17orf62;C17orf62;C17orf62;C17orf62;C17orf62;C17orf62;C17orf62;C17orf62;C17orf62;C17orf62;C17orf62
cg10419597	-2.67E-07	1.42E-06	-0.187412891	0.851453505	ii	chr17	38150973	G	PSMD3
cg16757992	-8.77E-07	4.68E-06	-0.187412092	0.85145413	i	chr13	69559194	G
cg23933193	-2.58E-06	1.37E-05	-0.187408672	0.85145681	ii	chr2	219926513	G	IHH
cg22863277	2.84E-06	1.52E-05	0.187400101	0.851463524	ii	chr20	5278620	G
cg01156920	-1.38E-06	7.35E-06	-0.187399314	0.85146414	ii	chr8	68293431	G
cg13652609	1.31E-06	7.01E-06	0.187394146	0.851468189	i	chr6	49917892	R	DEFB133
cg20650759	-1.36E-06	7.27E-06	-0.187393522	0.851468678	ii	chrX	142719633	G	SLITRK4;SLITRK4;SLITRK4
cg12399687	1.95E-06	1.04E-05	0.187393024	0.851469068	ii	chr15	66949579	G
cg06836544	1.30E-06	6.96E-06	0.187392626	0.85146938	ii	chr2	1663689	G	PXDN
cg19192106	1.36E-05	7.24E-05	0.187392278	0.851469652	ii	chr17	39657178	G
cg22014737	8.21E-08	4.38E-07	0.187386819	0.851473928	i	chr8	56685713	G	TMEM68;TGS1
cg21420109	-3.50E-07	1.87E-06	-0.187385181	0.851475211	ii	chr6	167634139	G
cg22798313	2.25E-06	1.20E-05	0.187383432	0.851476582	ii	chr19	33921055	G	PEPD;PEPD;PEPD
cg14854532	3.06E-06	1.63E-05	0.187379379	0.851479756	ii	chr18	24059622	G	KCTD1;KCTD1;KCTD1;KCTD1;KCTD1
cg11543126	-2.90E-06	1.55E-05	-0.187374986	0.851483197	ii	chr10	135374546	G	SYCE1;SYCE1;SYCE1
cg00340919	-4.69E-06	2.50E-05	-0.187372755	0.851484945	ii	chr5	94879974	G	TTC37
cg24737374	6.14E-07	3.28E-06	0.1873673	0.851489219	i	chr15	77933785	R
cg17703000	-1.94E-06	1.03E-05	-0.187359769	0.851495118	ii	chr17	39681013	G	KRT19
cg27577781	9.02E-06	4.81E-05	0.187358842	0.851495844	ii	chr2	235953159	G	SH3BP4
cg00226986	7.82E-07	4.17E-06	0.187356724	0.851497503	ii	chr12	48165235	G
cg07624374	-1.79E-06	9.57E-06	-0.18735593	0.851498126	ii	chr1	170865087	G
cg20981347	-2.71E-06	1.44E-05	-0.187355073	0.851498797	ii	chr18	10290952	G
cg17854223	2.63E-06	1.40E-05	0.187354564	0.851499195	ii	chr15	24069001	G
cg16667351	-2.24E-06	1.20E-05	-0.187351162	0.851501861	ii	chr1	240031644	G	CHRM3
cg25425667	1.72E-06	9.18E-06	0.187350861	0.851502096	ii	chr2	20706515	G
cg04878152	-1.39E-06	7.41E-06	-0.187349791	0.851502934	ii	chr3	148415960	G	AGTR1;AGTR1;AGTR1;AGTR1
ch.2.1353441R	-1.67E-06	8.92E-06	-0.187346878	0.851505216	ii	chr2	59173804	G
cg05369378	-2.38E-06	1.27E-05	-0.187344967	0.851506714	ii	chr3	155166158	G
cg04799948	-1.76E-06	9.41E-06	-0.187342424	0.851508705	ii	chr5	135470717	G	SMAD5-AS1;SMAD5;SMAD5;SMAD5
cg26756479	-1.06E-06	5.63E-06	-0.187342404	0.851508721	ii	chr1	150336964	G	RPRD2
cg16470089	2.75E-06	1.47E-05	0.187338364	0.851511886	ii	chr16	87782144	G	KLHDC4;KLHDC4;KLHDC4
cg24177030	4.52E-06	2.42E-05	0.187337699	0.851512407	ii	chr1	11134164	G	EXOSC10;EXOSC10
cg01971516	1.09E-06	5.79E-06	0.187336795	0.851513115	ii	chr3	194394305	G	LSG1
cg06359703	2.41E-06	1.29E-05	0.187333855	0.851515418	i	chr1	41847297	R
cg11554728	-1.27E-06	6.78E-06	-0.187332619	0.851516386	ii	chr6	30921757	G	DPCR1
cg24801123	-2.12E-06	1.13E-05	-0.187327457	0.85152043	ii	chr7	45615503	G	ADCY1
cg04251911	-2.66E-06	1.42E-05	-0.187326222	0.851521397	ii	chr10	134119061	G	STK32C
cg03005851	-2.29E-06	1.22E-05	-0.187324406	0.85152282	ii	chr1	11113287	G
cg14361458	-1.21E-06	6.44E-06	-0.18732338	0.851523624	ii	chr4	189203962	G
cg13723731	-1.01E-06	5.39E-06	-0.187321051	0.851525448	ii	chr8	61149576	G	CA8
cg08380618	2.86E-06	1.53E-05	0.18731951	0.851526655	ii	chr14	106370044	G
cg03957189	5.39E-07	2.88E-06	0.187318572	0.851527391	ii	chr11	69360402	G
cg01004193	-1.92E-06	1.02E-05	-0.187317997	0.851527841	ii	chr8	134904971	G	LOC101927822
cg21831174	1.09E-06	5.80E-06	0.187317478	0.851528247	ii	chr3	187011187	G	MASP1;MASP1;MASP1
cg08285033	-5.51E-07	2.94E-06	-0.187317367	0.851528334	ii	chr22	31506825	G
cg04775764	7.70E-07	4.11E-06	0.187313266	0.851531547	ii	chr1	55017012	G	ACOT11;ACOT11
cg25440278	-2.55E-07	1.36E-06	-0.187311511	0.851532922	i	chr2	241957607	R	SNED1
cg06912282	1.88E-06	1.00E-05	0.187309841	0.85153423	ii	chr1	1563001	G	MIB2;MIB2;MIB2;MIB2;MIB2;MIB2
cg23656224	2.53E-07	1.35E-06	0.187309371	0.851534598	i	chr12	110205818	G	MGC14436;MGC14436;C12orf34
cg04015186	2.96E-06	1.58E-05	0.187308368	0.851535384	ii	chr3	182930505	G	MCF2L2
cg00468400	-1.44E-06	7.69E-06	-0.18730763	0.851535962	ii	chr8	57357785	G	PENK;PENK
cg01541178	1.74E-06	9.29E-06	0.187307039	0.851536425	ii	chr13	95358498	G
cg14960776	1.85E-06	9.88E-06	0.187304786	0.85153819	ii	chr8	102113922	G
cg15228618	2.44E-06	1.30E-05	0.187301977	0.85154039	ii	chr18	55448441	G	ATP8B1
cg04765207	-8.52E-07	4.55E-06	-0.187299319	0.851542472	ii	chrX	151883250	G	MAGEA2;MAGEA2;MAGEA2;MAGEA2
cg11073381	1.44E-06	7.69E-06	0.187292547	0.851547778	ii	chr17	54305205	G	ANKFN1
cg10421629	-7.94E-08	4.24E-07	-0.187292428	0.85154787	i	chr9	136325055	G	CACFD1;CACFD1;CACFD1;CACFD1
cg27137108	-9.10E-07	4.86E-06	-0.18727804	0.851559142	ii	chr14	54937517	G
cg27096298	-4.36E-06	2.33E-05	-0.187275065	0.851561472	i	chr5	92904875	R	FLJ42709;FLJ42709;FLJ42709
cg20071413	-4.84E-06	2.58E-05	-0.187274302	0.85156207	ii	chr5	157034949	G
cg12121166	4.62E-07	2.47E-06	0.187273836	0.851562435	ii	chr11	2376275	G
cg22449896	-5.57E-06	2.98E-05	-0.187270442	0.851565094	i	chrX	153402621	R
cg09917111	-1.88E-06	1.00E-05	-0.18727021	0.851565275	ii	chr14	97150464	G
cg19335412	-2.48E-06	1.32E-05	-0.18726649	0.85156819	ii	chr10	90694875	G	ACTA2;ACTA2
cg02387843	-2.41E-06	1.29E-05	-0.187264371	0.85156985	ii	chr4	9892887	G	SLC2A9;SLC2A9
cg01204911	2.53E-06	1.35E-05	0.187261046	0.851572454	ii	chr5	142187317	G	ARHGAP26;ARHGAP26
cg25034766	3.01E-07	1.60E-06	0.187257829	0.851574975	i	chr14	75747332	R	FOS
cg17609354	-1.90E-06	1.01E-05	-0.18725243	0.851579204	ii	chr15	101674408	G
cg11206131	-6.70E-06	3.58E-05	-0.187252021	0.851579525	ii	chr19	4981892	G	KDM4B
cg10220951	3.94E-06	2.11E-05	0.187244761	0.851585212	ii	chr8	72926456	G	MSC-AS1;MSC-AS1
cg20597264	-1.63E-06	8.71E-06	-0.18723357	0.851593978	ii	chr4	642691	G	PDE6B;PDE6B
cg23274581	5.45E-08	2.91E-07	0.187232359	0.851594927	i	chr6	109415897	G	CEP57L1;CEP57L1;CEP57L1;SESN1
cg23325963	-1.43E-06	7.63E-06	-0.187231939	0.851595256	i	chr2	45160093	R
cg20245444	1.48E-06	7.92E-06	0.187229731	0.851596986	ii	chr17	74434084	G	UBE2O
cg18795569	4.04E-06	2.16E-05	0.187228792	0.851597721	i	chr19	3480508	G	C19orf77;C19orf77
cg15356502	-2.57E-06	1.37E-05	-0.187226282	0.851599688	ii	chrX	133509972	G	PHF6;PHF6;PHF6
cg04014059	3.65E-07	1.95E-06	0.187224163	0.851601348	ii	chr22	45813624	G	RIBC2
cg00955550	6.56E-07	3.50E-06	0.187222256	0.851602841	ii	chr14	97788164	G
cg13751956	-3.97E-06	2.12E-05	-0.187218604	0.851605703	ii	chrX	107335227	G	PSMD10;ATG4A;PSMD10;ATG4A
cg19317240	8.28E-07	4.42E-06	0.187218014	0.851606165	ii	chr6	164065012	G
cg21490635	1.88E-06	1.01E-05	0.18721672	0.851607179	ii	chr12	13349273	G	EMP1
cg20826888	-2.62E-06	1.40E-05	-0.187211807	0.851611028	ii	chr6	33085590	G	HLA-DPB2
cg00786406	1.53E-06	8.15E-06	0.187211079	0.851611597	ii	chr1	114474389	G	HIPK1;HIPK1
cg15339960	2.54E-06	1.36E-05	0.187207744	0.85161421	ii	chr5	45693264	G	HCN1
cg11872504	-9.04E-07	4.83E-06	-0.187207743	0.851614211	ii	chr15	23933079	G	NDN
cg14484251	-2.45E-06	1.31E-05	-0.187205754	0.851615769	ii	chr2	70122167	G	SNRNP27;SNRNP27
cg15513349	1.43E-06	7.61E-06	0.18720425	0.851616948	ii	chr11	120594742	G	GRIK4;GRIK4;GRIK4
cg18495166	1.22E-06	6.50E-06	0.187201661	0.851618975	ii	chr2	168103996	G	XIRP2;XIRP2;XIRP2;XIRP2;XIRP2
cg02420880	-1.52E-06	8.11E-06	-0.187199347	0.851620788	ii	chr1	64268019	G	ROR1;ROR1
cg13495381	-1.20E-06	6.44E-06	-0.187195865	0.851623516	ii	chr10	124102444	G
cg04287755	2.16E-06	1.16E-05	0.187192849	0.851625878	ii	chr1	2732366	G
cg14223231	-2.03E-06	1.08E-05	-0.187192048	0.851626506	ii	chr7	22752714	G
cg26759351	3.12E-06	1.67E-05	0.187189667	0.851628372	ii	chr5	78365830	G	DMGDH;DMGDH;DMGDH;BHMT2;BHMT2
cg07915117	7.36E-07	3.93E-06	0.187173726	0.851640859	ii	chr1	32421131	G
cg13045501	-5.12E-07	2.73E-06	-0.187169228	0.851644383	ii	chr6	118941010	G	CEP85L;CEP85L;CEP85L
cg03407828	2.15E-06	1.15E-05	0.187167966	0.851645372	ii	chr14	106472455	G
cg02867869	2.03E-06	1.08E-05	0.187163465	0.851648897	ii	chr13	99381806	G	SLC15A1
cg27630957	-1.86E-06	9.93E-06	-0.187152307	0.851657639	ii	chr10	134836129	G
cg20572995	-3.94E-07	2.11E-06	-0.187149659	0.851659713	ii	chr1	154698440	G	KCNN3;KCNN3;KCNN3
cg15611243	-5.63E-07	3.01E-06	-0.187146964	0.851661825	ii	chr5	175331448	G
cg11006615	-7.58E-07	4.05E-06	-0.187144676	0.851663617	ii	chr14	56038339	G
cg10859192	-1.48E-06	7.89E-06	-0.187139273	0.851667849	ii	chr12	54071672	G	ATP5G2
cg06636203	-2.89E-06	1.55E-05	-0.187120805	0.851682317	i	chr6	31867788	G	ZBTB12
cg25471831	-2.14E-07	1.15E-06	-0.187119821	0.851683088	i	chr19	3061757	G	AES;AES;AES
cg04913803	-1.95E-06	1.04E-05	-0.187119581	0.851683276	ii	chr14	77510549	G
cg15343840	-3.28E-06	1.75E-05	-0.187119368	0.851683442	ii	chrX	65858900	G	EDA2R;EDA2R
cg08585558	-1.43E-06	7.65E-06	-0.187117682	0.851684764	ii	chrX	133304776	G	MIR20B;MIR363;MIR18B;MIR106A;MIR19B2;MIR92A2
cg19429343	-4.15E-07	2.22E-06	-0.187110829	0.851690132	ii	chr16	4782260	G	ANKS3;ANKS3;ANKS3;ANKS3
cg03036408	-2.31E-07	1.23E-06	-0.187104686	0.851694944	ii	chr9	127674275	G	GOLGA1
cg16060369	2.61E-06	1.39E-05	0.187092395	0.851704574	i	chr10	43698834	R	RASGEF1A
cg24493982	-2.87E-06	1.54E-05	-0.187091925	0.851704942	ii	chr9	95898531	G
cg04527470	-1.88E-06	1.00E-05	-0.18709153	0.851705251	i	chr3	49058792	R	MIR191;NDUFAF3;NDUFAF3;NDUFAF3;MIR425;NDUFAF3;NDUFAF3;DALRD3
cg00039593	-1.93E-06	1.03E-05	-0.187090805	0.851705819	ii	chr5	15774448	G	FBXL7;FBXL7
cg18954865	-1.87E-06	1.00E-05	-0.187085547	0.851709938	ii	chr4	3865107	G
cg22563825	-1.07E-06	5.75E-06	-0.187080453	0.851713929	ii	chr12	5849290	G	ANO2;ANO2
cg27348779	-1.18E-06	6.29E-06	-0.187074918	0.851718265	ii	chr5	92641165	G
cg07049592	-2.81E-06	1.50E-05	-0.187074729	0.851718413	ii	chr7	27184450	G	HOXA5
cg20661756	1.65E-06	8.84E-06	0.187067469	0.8517241	ii	chr4	185832612	G
cg10363550	3.47E-06	1.86E-05	0.187061298	0.851728935	ii	chr2	145170401	G	ZEB2;ZEB2
cg20006790	-4.09E-07	2.19E-06	-0.18705894	0.851730782	ii	chr16	67650736	G	CTCF;CTCF
cg23821145	1.94E-06	1.04E-05	0.187057773	0.851731696	i	chr4	170696031	R
cg12082025	-1.03E-06	5.48E-06	-0.187055902	0.851733162	i	chr19	1064218	G	ABCA7
cg10203887	-2.19E-06	1.17E-05	-0.187049887	0.851737874	ii	chr9	72658490	G	MAMDC2;MAMDC2
cg00113883	-2.73E-06	1.46E-05	-0.187046164	0.851740791	ii	chr14	51026555	G	ATL1;ATL1;ATL1
cg22235466	-4.67E-07	2.50E-06	-0.187041671	0.851744311	ii	chr4	106080663	G	TET2;TET2
cg03545116	-1.33E-06	7.09E-06	-0.18704095	0.851744875	ii	chr1	166243039	G
cg05859229	-4.11E-06	2.20E-05	-0.187032191	0.851751737	ii	chr12	131133745	G
cg21005683	7.02E-06	3.75E-05	0.187027528	0.85175539	ii	chr4	159191054	G
cg22908423	-2.02E-06	1.08E-05	-0.187016114	0.851764333	i	chr14	101947241	R
cg00851377	-2.62E-06	1.40E-05	-0.187013174	0.851766635	ii	chr7	112726089	G	GPR85;GPR85;GPR85;GPR85;GPR85
cg01826124	-1.31E-06	7.00E-06	-0.187012653	0.851767044	ii	chr13	28959346	G	FLT1;FLT1
cg00863205	-2.37E-06	1.27E-05	-0.18701244	0.851767211	ii	chr8	43233227	G
cg08624336	-2.86E-07	1.53E-06	-0.187011818	0.851767698	ii	chr5	567257	G
cg01070209	-2.17E-07	1.16E-06	-0.187010327	0.851768866	i	chr12	119419331	G	SRRM4
cg11426250	8.79E-07	4.70E-06	0.18700604	0.851772224	ii	chr17	10002564	G	GAS7
cg00688941	-9.00E-07	4.81E-06	-0.187004768	0.851773221	ii	chr8	39898391	G
cg08586500	2.42E-06	1.30E-05	0.187000182	0.851776814	ii	chr2	223916820	G	KCNE4
cg06350809	1.58E-06	8.45E-06	0.187000013	0.851776946	ii	chr8	29459420	G
cg27378484	-4.44E-07	2.37E-06	-0.186995731	0.8517803	ii	chr1	153724779	G	INTS3
cg05215498	2.74E-06	1.46E-05	0.186995469	0.851780506	ii	chr17	68227252	G
cg14590237	-1.84E-06	9.82E-06	-0.186993813	0.851781803	ii	chr1	110237070	G
cg03674563	-4.79E-07	2.56E-06	-0.186989686	0.851785036	ii	chr11	422260	G	ANO9
cg09113530	2.42E-06	1.30E-05	0.186987769	0.851786538	ii	chr2	110873741	G	MALL;MALL
cg23779421	-3.08E-06	1.64E-05	-0.18697721	0.851794811	ii	chr18	68098095	G
cg26433780	-2.06E-06	1.10E-05	-0.186976664	0.851795238	ii	chr17	39551081	G	KRT31;KRT31
cg06353432	5.45E-07	2.91E-06	0.186969804	0.851800613	ii	chr1	48398332	G	TRABD2B
cg01737737	-4.98E-07	2.66E-06	-0.186965296	0.851804144	ii	chr12	99119495	G	APAF1;APAF1;APAF1;APAF1;APAF1
cg02899903	-1.60E-06	8.57E-06	-0.186959883	0.851808384	ii	chr10	3216063	G	PITRM1
cg26446056	-1.19E-06	6.37E-06	-0.186956144	0.851811314	ii	chr10	60832665	G
cg11769773	7.24E-07	3.88E-06	0.186950051	0.851816087	ii	chr1	15355611	G	KAZN;KAZN;KAZN;KAZN;KAZN
cg06761530	8.10E-07	4.33E-06	0.18694409	0.851820757	ii	chr17	75373219	G	SEPT9;SEPT9;SEPT9;SEPT9;SEPT9
cg04663750	-3.66E-07	1.96E-06	-0.18693383	0.851828795	ii	chr20	25013229	G	ACSS1;ACSS1;ACSS1;ACSS1;ACSS1
cg15851164	-8.97E-07	4.80E-06	-0.186932893	0.851829529	ii	chr18	49916	G
cg19076208	-3.03E-06	1.62E-05	-0.186928925	0.851832638	ii	chr8	21258037	G
cg10152904	-1.09E-06	5.81E-06	-0.186927814	0.851833508	i	chr16	10801930	G
cg11011600	5.05E-06	2.70E-05	0.186926761	0.851834333	ii	chr1	204849349	G	NFASC;NFASC;NFASC;NFASC;NFASC
cg06552563	2.43E-06	1.30E-05	0.186915507	0.85184315	i	chr16	89632749	R
cg11700490	-7.02E-07	3.75E-06	-0.186914521	0.851843922	ii	chr7	95026937	G	PON3
cg20396460	1.34E-06	7.14E-06	0.186911348	0.851846408	ii	chr5	172221388	G
cg14132995	-3.11E-06	1.67E-05	-0.186909455	0.851847891	ii	chrX	48769370	G	SLC35A2;SLC35A2;SLC35A2
cg12778944	2.89E-06	1.55E-05	0.186903469	0.851852581	ii	chr10	26042815	G
cg01856640	-2.88E-06	1.54E-05	-0.186896943	0.851857693	ii	chrX	153204066	G	RENBP
cg14497487	-5.16E-06	2.76E-05	-0.186891126	0.851862251	ii	chr4	185546160	G	LVCAT8;LVCAT8;LVCAT8
cg02436212	3.94E-07	2.11E-06	0.186887551	0.851865051	ii	chr10	14503902	G
cg21583518	2.77E-06	1.48E-05	0.186887478	0.851865108	ii	chr1	1195531	G	UBE2J2;UBE2J2;UBE2J2;UBE2J2
cg06512115	-3.64E-06	1.95E-05	-0.186881061	0.851870136	ii	chr2	157262176	G
cg24806646	-2.08E-06	1.11E-05	-0.186872983	0.851876464	ii	chr7	43682670	G	COA1;COA1
cg26773131	-2.37E-06	1.27E-05	-0.186864907	0.851882791	ii	chr19	789169	G
cg24886904	1.47E-06	7.89E-06	0.18686251	0.851884669	ii	chr3	154256455	G
cg13191951	1.98E-06	1.06E-05	0.18685943	0.851887082	ii	chr15	71685353	G	THSD4
cg21239432	2.42E-06	1.30E-05	0.186859248	0.851887225	ii	chr1	161053211	G	PVRL4
cg16805513	1.24E-06	6.64E-06	0.186859168	0.851887287	ii	chr12	132674079	G
cg00101629	-9.65E-07	5.17E-06	-0.186856862	0.851889094	ii	chr1	15068966	G	KIAA1026;KIAA1026
cg26283801	1.04E-06	5.55E-06	0.186855906	0.851889843	i	chr11	6926009	G
cg13487983	-2.24E-06	1.20E-05	-0.186849508	0.851894855	ii	chr9	137296319	G	RXRA
cg26302760	-9.98E-07	5.34E-06	-0.186849091	0.851895182	ii	chr14	93706539	G	BTBD7
cg11796907	3.33E-07	1.78E-06	0.186837545	0.851904227	ii	chr14	90846181	G
cg16550446	-2.08E-06	1.11E-05	-0.186835812	0.851905585	ii	chr22	48030204	G
cg08686087	-2.56E-06	1.37E-05	-0.186834472	0.851906635	ii	chr15	74274200	G
cg23255942	-9.21E-07	4.93E-06	-0.186832599	0.851908102	ii	chr8	90894810	G
cg02172262	-3.61E-06	1.93E-05	-0.186828939	0.85191097	ii	chr12	58288057	G
cg19306491	-3.07E-06	1.64E-05	-0.186825017	0.851914042	ii	chr1	171889477	G	DNM3;DNM3;DNM3
cg16078235	-6.45E-07	3.45E-06	-0.186820673	0.851917446	ii	chr16	4381272	G	GLIS2
cg27215601	-1.53E-06	8.21E-06	-0.186816967	0.851920349	ii	chr8	126275042	G	NSMCE2
cg02593416	-1.92E-06	1.03E-05	-0.186814653	0.851922162	ii	chr3	123988666	G	KALRN;KALRN
cg03707604	2.12E-06	1.13E-05	0.186805381	0.851929426	ii	chr7	147419114	G	CNTNAP2
cg07879447	9.44E-08	5.05E-07	0.186796099	0.851936698	i	chr20	55926584	G	RAE1;RAE1
cg04958055	2.37E-06	1.27E-05	0.186793406	0.851938808	ii	chr14	69404437	G	ACTN1;ACTN1;ACTN1
cg15533155	2.05E-06	1.10E-05	0.186788712	0.851942485	ii	chr12	6897416	G	CD4;CD4;CD4;CD4;CD4
cg00320539	8.46E-07	4.53E-06	0.186784536	0.851945757	i	chr2	1983439	G	MYT1L
cg19721057	-1.74E-06	9.34E-06	-0.186778519	0.851950471	ii	chrX	66788395	G	AR;AR
cg25528850	-2.87E-06	1.54E-05	-0.186776045	0.851952409	ii	chr10	47675421	G	ANTXRL
cg04177089	-8.91E-08	4.77E-07	-0.186775007	0.851953222	i	chr16	31117124	G
cg14071799	-2.07E-06	1.11E-05	-0.186774118	0.851953918	ii	chr15	40635115	G
cg26435543	5.54E-07	2.97E-06	0.186770677	0.851956615	ii	chr15	93196018	G	FAM174B
cg09535760	1.14E-05	6.08E-05	0.186769213	0.851957762	ii	chr2	134907793	G
cg20104774	2.20E-06	1.18E-05	0.186767219	0.851959324	ii	chr6	33422900	G	ZBTB9
cg16950487	-8.81E-08	4.72E-07	-0.186765638	0.851960562	i	chr6	166797061	G	BRP44L
cg22888269	1.36E-07	7.26E-07	0.18676409	0.851961775	i	chr10	70939905	G	SUPV3L1
cg20527746	-2.49E-07	1.33E-06	-0.186754133	0.851969576	ii	chr4	160149260	G
cg19371724	1.69E-06	9.05E-06	0.186751543	0.851971605	ii	chr3	43836471	G
cg16167741	1.79E-06	9.56E-06	0.186750682	0.851972279	ii	chr1	41174793	G	NFYC;NFYC;NFYC;NFYC;NFYC
cg22203829	-4.88E-07	2.61E-06	-0.186742221	0.851978908	ii	chr12	65155719	G
cg11375836	-3.76E-07	2.01E-06	-0.186742162	0.851978955	ii	chr3	43896529	G
cg13913108	-5.98E-07	3.20E-06	-0.186739263	0.851981226	ii	chr9	27248473	G	NCRNA00032;NCRNA00032
cg02726814	-1.69E-06	9.06E-06	-0.186737911	0.851982285	ii	chr20	61151480	G	C20orf166;MIR1-1
cg20043176	-3.41E-06	1.82E-05	-0.186737895	0.851982298	ii	chr12	4255525	G
cg13623137	-3.17E-06	1.70E-05	-0.186737442	0.851982653	ii	chr15	75009111	G
cg26261271	2.16E-06	1.16E-05	0.186735019	0.851984551	ii	chr7	95179985	G
cg10807101	-3.48E-06	1.86E-05	-0.186731204	0.85198754	ii	chr1	110282274	G	GSTM3;GSTM3
cg02725013	-1.05E-06	5.62E-06	-0.186728779	0.851989439	ii	chr4	5024327	G
cg05733139	-3.62E-06	1.94E-05	-0.186724429	0.851992848	ii	chr11	299668	G	IFITM5
cg07828990	-2.26E-06	1.21E-05	-0.186715598	0.851999766	ii	chr5	126367457	G	Mar-03
cg03637815	-1.93E-07	1.03E-06	-0.186707803	0.852005873	i	chr13	95359718	G
cg14340626	-9.00E-07	4.82E-06	-0.186704038	0.852008823	ii	chr9	132141885	G
cg06516658	1.55E-06	8.31E-06	0.186699488	0.852012388	ii	chr22	18589092	G
cg15140981	3.06E-06	1.64E-05	0.186695995	0.852015125	ii	chr3	195539033	G	MUC4;MUC4;MUC4
cg08688717	2.28E-06	1.22E-05	0.186694372	0.852016396	ii	chr16	7055506	G	RBFOX1;RBFOX1;RBFOX1;RBFOX1
cg17514098	-3.99E-07	2.14E-06	-0.186692571	0.852017807	i	chr12	125302114	G	SCARB1;SCARB1
cg16033053	-1.90E-06	1.02E-05	-0.186690871	0.852019139	i	chr10	28034794	G	MKX
cg14121987	3.89E-06	2.08E-05	0.186685812	0.852023102	i	chr5	37952644	G
cg17704111	-4.21E-07	2.26E-06	-0.186685521	0.85202333	ii	chr11	19143005	G	ZDHHC13;ZDHHC13
cg05873359	1.44E-06	7.73E-06	0.186685197	0.852023584	i	chr6	29690056	G	HLA-F;HLA-F;HLA-F
cg04577977	2.28E-06	1.22E-05	0.186685194	0.852023587	ii	chr7	150607781	G
cg25315648	2.34E-06	1.25E-05	0.186684907	0.852023811	ii	chr5	159378478	G	ADRA1B
cg10066534	2.50E-06	1.34E-05	0.186675702	0.852031023	ii	chr6	134210257	G	TCF21;TCF21
cg16701183	-3.82E-07	2.05E-06	-0.186670369	0.852035202	ii	chr17	28333082	G	EFCAB5;EFCAB5;EFCAB5
cg00533206	2.01E-06	1.08E-05	0.186668798	0.852036432	ii	chr9	100130170	G	LOC100499484-C9ORF174;LOC100499484-C9ORF174;LOC100499484-C9ORF174;CCDC180
cg17266406	-2.19E-06	1.17E-05	-0.186665474	0.852039036	ii	chr2	60743021	G	BCL11A;BCL11A;BCL11A
cg04352958	2.61E-06	1.40E-05	0.186665305	0.852039169	ii	chr10	62297220	G	ANK3;ANK3
cg22045975	-1.15E-06	6.18E-06	-0.186661098	0.852042465	ii	chr1	2304160	G	MORN1
cg08845685	1.78E-06	9.55E-06	0.18665551	0.852046843	ii	chr2	8167037	G
cg04387288	7.87E-07	4.21E-06	0.186641881	0.852057521	ii	chr22	43844918	G	MPPED1
cg13711424	5.94E-07	3.18E-06	0.186637312	0.8520611	i	chr14	65017091	G	C14orf50
cg01218233	-1.86E-06	9.97E-06	-0.18662901	0.852067605	ii	chr5	81454718	G	ATG10;ATG10
cg27386614	-1.13E-06	6.07E-06	-0.186628859	0.852067723	ii	chr15	35262533	G	AQR
cg07174541	3.28E-06	1.76E-05	0.186623875	0.852071628	ii	chr12	132846025	G	GALNT9
cg08285546	-4.57E-07	2.45E-06	-0.186623838	0.852071657	ii	chr15	68630741	G	ITGA11
cg08827110	-1.53E-06	8.19E-06	-0.186623184	0.852072169	ii	chr3	49896651	G	CAMKV
cg12669663	-5.65E-07	3.03E-06	-0.186617949	0.85207627	ii	chr8	52169574	G
cg14343790	-2.32E-06	1.25E-05	-0.18660096	0.852089581	ii	chr16	11075642	G	CLEC16A;CLEC16A
cg06986489	1.68E-06	9.00E-06	0.186595375	0.852093956	ii	chr16	47011839	G
cg22099398	1.61E-06	8.63E-06	0.186594935	0.852094302	ii	chr16	32823584	G
cg26851933	-1.02E-06	5.44E-06	-0.186594266	0.852094825	ii	chr9	20620030	G	MLLT3
cg25779483	-2.76E-06	1.48E-05	-0.186593625	0.852095328	ii	chr4	89978300	G	FAM13A;FAM13A
cg27545296	1.26E-06	6.74E-06	0.186593441	0.852095472	ii	chr1	116376908	G
cg18939077	1.07E-06	5.74E-06	0.186592543	0.852096175	ii	chr17	4900630	G	INCA1;INCA1;INCA1;KIF1C;INCA1
cg26950301	-2.15E-06	1.15E-05	-0.186588881	0.852099045	ii	chr10	120845039	G
cg25054841	-1.43E-06	7.64E-06	-0.186584887	0.852102174	i	chr10	1247653	R	ADARB2
cg09499048	6.07E-07	3.25E-06	0.186582923	0.852103713	ii	chr2	219119916	G
cg23191801	-1.85E-06	9.92E-06	-0.186582359	0.852104154	ii	chr10	118609728	G
cg15666789	-8.61E-07	4.62E-06	-0.186577901	0.852107647	ii	chr18	29171545	G	TTR
cg09270688	-9.29E-07	4.98E-06	-0.186577232	0.852108171	ii	chr21	17267968	G
cg06956613	2.32E-07	1.25E-06	0.186576104	0.852109055	i	chr7	150945937	R	SMARCD3;SMARCD3;SMARCD3
cg20802692	2.11E-06	1.13E-05	0.186574529	0.852110289	ii	chr3	140734029	G
cg12285371	4.35E-06	2.33E-05	0.186573672	0.85211096	ii	chrX	84257919	G	APOOL
cg20847114	-3.88E-06	2.08E-05	-0.186573526	0.852111075	ii	chr2	131866467	G	PLEKHB2;PLEKHB2
cg05084349	-1.82E-06	9.73E-06	-0.186571012	0.852113045	ii	chr19	36419499	G
cg22892485	1.55E-06	8.29E-06	0.186567349	0.852115914	i	chr2	203244643	R	BMPR2
cg27013981	2.17E-07	1.16E-06	0.186566315	0.852116724	i	chr13	111766893	G	ARHGEF7;ARHGEF7;ARHGEF7;ARHGEF7-AS2
cg16686932	1.18E-06	6.33E-06	0.186565734	0.85211718	i	chr18	77827151	G	RBFADN
cg07593177	-8.99E-07	4.82E-06	-0.186564155	0.852118417	ii	chr11	6501850	G	ARFIP2;FXC1
cg12954512	5.03E-06	2.70E-05	0.186558358	0.852122959	i	chr7	158750244	G
cg07525100	-4.50E-06	2.41E-05	-0.186555543	0.852125164	ii	chrX	54522721	G	FGD1
cg23620160	-8.47E-07	4.54E-06	-0.186552154	0.852127819	ii	chr2	20706754	G
cg04922772	-1.48E-06	7.95E-06	-0.186551045	0.852128688	ii	chr8	132925158	G	EFR3A
cg15676711	-3.28E-07	1.76E-06	-0.186544952	0.852133461	ii	chr1	8072453	G	ERRFI1
cg12516875	-2.07E-06	1.11E-05	-0.186541186	0.852136412	ii	chr22	46463543	G
cg20279493	1.71E-06	9.14E-06	0.186539099	0.852138047	ii	chr17	42059996	G	PYY
cg11583479	2.90E-06	1.56E-05	0.186536235	0.852140292	ii	chrX	152109550	G	ZNF185;ZNF185;ZNF185;ZNF185;ZNF185;ZNF185;ZNF185;ZNF185
cg12907513	-9.71E-07	5.21E-06	-0.186535851	0.852140593	ii	chr18	9478896	G	RALBP1
cg27123798	-1.87E-06	1.00E-05	-0.186533559	0.852142388	ii	chr22	17753952	G
cg15459953	1.43E-06	7.65E-06	0.186531377	0.852144098	ii	chr15	79666476	G
cg18093372	1.39E-06	7.44E-06	0.18652819	0.852146595	i	chr2	119607603	R
cg17080872	1.07E-06	5.71E-06	0.186527564	0.852147085	ii	chr3	63362103	G	SYNPR
cg03720611	3.31E-06	1.78E-05	0.18652163	0.852151734	ii	chr19	10124152	G	RDH8;RDH8
cg26134629	1.59E-06	8.50E-06	0.186518693	0.852154036	i	chr22	16286442	R	POTEH
cg25482259	1.13E-06	6.05E-06	0.186508843	0.852161753	ii	chr8	82047466	G
cg10715092	-3.01E-06	1.62E-05	-0.186500732	0.852168108	i	chr20	26190354	R	MIR663
cg19082218	1.49E-06	7.99E-06	0.186495992	0.852171821	ii	chr2	8815947	G	ID2-AS1
cg16701749	1.29E-06	6.94E-06	0.186491294	0.852175502	ii	chr19	58726471	G
cg06207906	-6.90E-07	3.70E-06	-0.186486719	0.852179086	ii	chr2	182050756	G	LOC101927156
cg14016787	-1.79E-06	9.61E-06	-0.186476327	0.852187229	ii	chr20	47346897	G	PREX1
cg23511694	-2.21E-06	1.18E-05	-0.186474419	0.852188724	ii	chr15	90291404	G
cg08840950	-4.31E-07	2.31E-06	-0.186462714	0.852197894	ii	chr3	127433907	G	MGLL;MGLL;MGLL
cg18053030	-5.66E-07	3.04E-06	-0.186452539	0.852205866	ii	chr6	47097679	G
cg02411995	-2.29E-06	1.23E-05	-0.186449318	0.85220839	ii	chr16	4851344	G	ROGDI
cg18046394	-2.59E-06	1.39E-05	-0.186448956	0.852208673	i	chr7	29924165	R	WIPF3
cg08907926	1.06E-06	5.66E-06	0.186443887	0.852212645	ii	chr5	3965271	G
cg11177526	2.57E-06	1.38E-05	0.186441858	0.852214235	ii	chr1	158900384	G	PYHIN1;PYHIN1;PYHIN1;PYHIN1
cg06779847	-2.98E-06	1.60E-05	-0.186441205	0.852214746	ii	chr14	77687015	G	TMEM63C
cg00631797	3.14E-06	1.68E-05	0.18644014	0.85221558	ii	chr4	53618129	G	ERVMER34-1;ERVMER34-1
cg22612472	-2.03E-06	1.09E-05	-0.18643879	0.852216638	ii	chr22	33866505	G	LARGE;LARGE
cg13660285	1.64E-06	8.80E-06	0.186433803	0.852220546	ii	chr13	99626427	G	DOCK9;DOCK9;DOCK9;DOCK9
cg25382900	-2.36E-06	1.26E-05	-0.186433237	0.852220989	ii	chr1	12148326	G	TNFRSF8
cg26023405	-7.45E-06	3.99E-05	-0.18643231	0.852221715	i	chrX	117629911	R	DOCK11;DOCK11
cg08687251	2.83E-06	1.52E-05	0.186428979	0.852224326	ii	chr14	74003780	G	ACOT1;HEATR4
cg08115073	-1.20E-06	6.43E-06	-0.18642829	0.852224866	ii	chr22	30736949	G	SF3A1
cg18978531	1.89E-06	1.01E-05	0.186421051	0.852230537	ii	chr15	70403809	G
cg25227936	-1.42E-06	7.63E-06	-0.186415001	0.852235277	ii	chr11	469636	G	PTDSS2
cg22280333	-1.44E-06	7.72E-06	-0.186411641	0.852237909	ii	chr11	193016	G	SCGB1C1;LOC653486
cg11170368	-1.56E-06	8.35E-06	-0.186409713	0.85223942	ii	chr1	220310870	G	IARS2
cg24813733	-2.18E-06	1.17E-05	-0.186405167	0.852242982	ii	chr20	24676301	G
cg27142074	2.34E-06	1.26E-05	0.186403854	0.852244011	ii	chr3	101595104	G
cg16220931	5.02E-07	2.69E-06	0.186401334	0.852245985	ii	chr1	170253981	G	LINC01142
cg27379200	3.12E-06	1.67E-05	0.186396517	0.852249759	ii	chr4	12799520	G
cg14839371	4.30E-07	2.31E-06	0.186394871	0.852251049	i	chr4	2831238	R	SH3BP2;SH3BP2;SH3BP2;SH3BP2
cg12210255	-2.22E-06	1.19E-05	-0.186393329	0.852252257	ii	chr7	72838671	G
cg21638161	-1.50E-06	8.05E-06	-0.186388099	0.852256355	i	chr8	144512759	G	MAFA
cg20387395	-8.32E-07	4.46E-06	-0.186387258	0.852257014	ii	chr15	58878673	G
cg02040387	-2.15E-06	1.15E-05	-0.18638609	0.852257929	ii	chr16	8877105	G	ABAT;ABAT;ABAT
cg09969488	2.80E-06	1.50E-05	0.186381853	0.852261249	ii	chr2	10538687	G	HPCAL1;HPCAL1;HPCAL1;HPCAL1;HPCAL1
cg01888055	-1.88E-06	1.01E-05	-0.186380893	0.852262	ii	chr15	25448352	G	SNORD115-19;SNORD115-17;SNORD115-18;SNORD115-19;SNORD115-17;SNORD115-18
cg01773168	-1.75E-06	9.37E-06	-0.186378381	0.852263969	ii	chr6	135814578	G	AHI1;AHI1;AHI1;AHI1
cg19355210	-1.22E-06	6.53E-06	-0.186375783	0.852266004	ii	chr12	114739935	G
cg22996534	2.99E-07	1.60E-06	0.186371941	0.852269015	i	chr8	17658847	G	MTUS1;MTUS1
cg22223119	8.29E-06	4.45E-05	0.186371306	0.852269512	ii	chr13	99095684	G	FARP1
cg26433838	-5.27E-08	2.83E-07	-0.186361601	0.852277117	i	chr3	160167749	G	TRIM59
cg23842170	-1.62E-06	8.69E-06	-0.186360553	0.852277938	ii	chr4	66534538	G	EPHA5;EPHA5
cg06218079	4.53E-06	2.43E-05	0.186359399	0.852278841	i	chr17	80834228	R	TBCD
cg08090881	2.64E-06	1.42E-05	0.186356315	0.852281257	ii	chr3	53212839	G	PRKCD;PRKCD
cg19502266	-2.69E-06	1.44E-05	-0.186355888	0.852281592	ii	chr11	816594	G
cg16452024	-4.51E-07	2.42E-06	-0.186353393	0.852283547	ii	chr8	61637677	G	CHD7
cg18011312	2.77E-06	1.49E-05	0.186353083	0.85228379	ii	chr11	90897452	G
cg18868372	3.07E-07	1.65E-06	0.18635114	0.852285313	ii	chr6	20533394	G	CDKAL1
cg26536440	3.11E-07	1.67E-06	0.186344893	0.852290207	i	chr2	133427882	R	LYPD1;LYPD1;LYPD1
cg07768931	1.22E-06	6.52E-06	0.186343431	0.852291353	ii	chr13	112770808	G
cg00106052	-9.92E-07	5.33E-06	-0.18634	0.852294041	ii	chr3	47541576	G	ELP6
cg17208360	2.03E-06	1.09E-05	0.186339974	0.852294061	ii	chr15	25483088	G	SNORD115-37
cg21203902	-5.73E-07	3.07E-06	-0.18633289	0.852299611	ii	chr9	132480847	G	PRRX2
cg12363852	-3.15E-06	1.69E-05	-0.186329449	0.852302307	ii	chr14	50370057	G
cg01399214	-3.11E-06	1.67E-05	-0.186325499	0.852305403	ii	chr16	70524458	G	COG4;COG4
cg06688960	3.29E-06	1.77E-05	0.186314953	0.852313665	ii	chr20	1504932	G
cg16995193	-6.83E-06	3.67E-05	-0.186310051	0.852317506	ii	chr5	339570	G	AHRR
cg09565310	7.03E-07	3.77E-06	0.186309095	0.852318255	ii	chr5	112541553	G	MCC;MCC
cg19592350	-6.63E-06	3.56E-05	-0.186302389	0.852323509	ii	chr18	65796922	G
cg22894329	-2.17E-06	1.17E-05	-0.186301605	0.852324124	ii	chr5	1495356	G	LPCAT1
cg10314515	-3.77E-07	2.02E-06	-0.186298215	0.85232678	ii	chr3	176586962	G
cg11286861	1.80E-06	9.66E-06	0.186296572	0.852328067	ii	chr22	49748019	G
cg13927454	-2.99E-07	1.60E-06	-0.186295334	0.852329037	ii	chr9	90798982	G
cg07744502	-2.12E-06	1.14E-05	-0.186283219	0.852338529	ii	chr11	93271083	G	C11orf75
cg13636583	2.21E-06	1.19E-05	0.186281175	0.852340131	ii	chr9	86756031	G
cg18700886	-2.66E-06	1.43E-05	-0.186279542	0.85234141	ii	chr14	68407654	G	RAD51B;RAD51B;RAD51B
cg14145185	-1.52E-06	8.18E-06	-0.186278002	0.852342617	ii	chr19	13948274	G	MIR24-2;MIR23A;MIR27A
cg20542592	-2.67E-06	1.43E-05	-0.186276122	0.85234409	ii	chr8	11973495	G	FAM66D
cg16569525	2.61E-06	1.40E-05	0.186271577	0.852347651	ii	chr20	55402743	G
cg22276896	-3.03E-06	1.63E-05	-0.186268781	0.852349842	ii	chr19	42946985	G	CXCL17;CXCL17
cg06258549	1.45E-06	7.80E-06	0.186268763	0.852349856	ii	chr1	3274631	G	PRDM16;PRDM16
cg15763706	-2.69E-06	1.44E-05	-0.186267745	0.852350654	ii	chr3	9129677	G	SRGAP3;SRGAP3
cg02687364	-2.94E-06	1.58E-05	-0.186265678	0.852352273	ii	chr9	74167775	G
cg14535332	4.16E-06	2.23E-05	0.186264347	0.852353316	i	chr21	35831954	R	KCNE1;KCNE1;KCNE1
cg06947941	-4.58E-07	2.46E-06	-0.186260057	0.852356678	ii	chr1	101897709	G
cg11091333	-5.42E-07	2.91E-06	-0.186257465	0.852358708	ii	chr7	56103233	G	PSPH
ch.10.2544207F	-2.52E-06	1.35E-05	-0.18625144	0.852363429	ii	chr10	120798819	G	EIF3A
cg08593692	-7.57E-07	4.07E-06	-0.186247619	0.852366423	ii	chr9	116978368	G	COL27A1
cg19956078	9.82E-07	5.27E-06	0.186245345	0.852368204	ii	chr4	153831380	G	ARFIP1;ARFIP1;ARFIP1
cg26655236	-8.00E-07	4.30E-06	-0.186243493	0.852369655	ii	chr1	10245710	G
cg23964444	2.11E-06	1.13E-05	0.186238479	0.852373584	ii	chr3	71102972	G	FOXP1;FOXP1;FOXP1;FOXP1;FOXP1;FOXP1;FOXP1;FOXP1
cg14400877	2.98E-06	1.60E-05	0.186236591	0.852375063	ii	chr3	68681177	G
cg13491003	-1.66E-06	8.90E-06	-0.18621285	0.852393665	ii	chr17	57948101	G	TUBD1;TUBD1;TUBD1;TUBD1;TUBD1;TUBD1
cg00405484	2.94E-06	1.58E-05	0.186211264	0.852394908	ii	chr8	141544373	G	EIF2C2;EIF2C2
cg18106933	-8.35E-07	4.48E-06	-0.186210054	0.852395856	ii	chr16	89600003	G	SPG7;SPG7
cg23509574	-1.33E-06	7.13E-06	-0.186209311	0.852396438	ii	chr22	44708794	G	KIAA1644
cg15060905	-1.80E-06	9.64E-06	-0.186207702	0.852397699	ii	chr11	44612458	G	CD82;CD82
cg25802734	-2.31E-06	1.24E-05	-0.186207665	0.852397728	ii	chr12	119312775	G
cg22211695	6.46E-07	3.47E-06	0.186207136	0.852398142	ii	chr7	150307785	G
cg02100984	4.13E-07	2.22E-06	0.186205992	0.852399039	ii	chr2	12765010	G
cg01488378	4.12E-06	2.21E-05	0.186194138	0.852408327	ii	chrX	48769307	G	SLC35A2;SLC35A2;SLC35A2
cg10304969	1.50E-06	8.04E-06	0.186187384	0.852413618	ii	chr1	25795613	G	TMEM57;TMEM57
cg24280832	-5.15E-06	2.76E-05	-0.186185237	0.852415301	i	chr10	77871958	R	C10orf11
cg08155439	1.60E-06	8.57E-06	0.186183333	0.852416793	ii	chr14	99818130	G
cg16518603	2.51E-06	1.35E-05	0.186181633	0.852418125	ii	chr3	37314490	G	GOLGA4;GOLGA4
cg10929520	2.49E-06	1.34E-05	0.186181452	0.852418267	ii	chr1	27803460	G	WASF2;WASF2
cg21306078	9.89E-07	5.31E-06	0.186180519	0.852418997	ii	chr5	146852353	G	DPYSL3
cg01951202	4.24E-07	2.27E-06	0.186179556	0.852419752	ii	chr3	54401460	G	CACNA2D3
cg05717061	5.53E-07	2.97E-06	0.186178132	0.852420868	ii	chr17	26637432	G
cg14558428	7.92E-08	4.25E-07	0.186177259	0.852421551	i	chr5	142784982	G	NR3C1;NR3C1;NR3C1;NR3C1
cg10554624	-1.90E-06	1.02E-05	-0.186174438	0.852423762	ii	chr1	53386618	G	ECHDC2
cg22367527	-9.62E-07	5.17E-06	-0.186162835	0.852432853	ii	chr6	26289379	G
cg04244036	2.07E-06	1.11E-05	0.186161233	0.852434108	ii	chr6	38207681	G	BTBD9;BTBD9;BTBD9;BTBD9
cg10662790	-1.35E-06	7.27E-06	-0.18616013	0.852434973	ii	chr2	25058974	G	ADCY3
cg22265430	-4.92E-07	2.64E-06	-0.186156272	0.852437996	ii	chr3	30396206	G
cg21085632	-1.28E-06	6.87E-06	-0.186155354	0.852438715	ii	chr1	160071082	G
cg10281911	-1.22E-06	6.57E-06	-0.186154253	0.852439578	ii	chr10	30655551	G	GOLGA2P6
cg07204280	-1.61E-06	8.64E-06	-0.186147312	0.852445016	i	chr18	12254551	G	CIDEA;CIDEA
cg04105105	3.21E-07	1.72E-06	0.186137352	0.85245282	ii	chr10	15290894	G	FAM171A1
cg10699542	-1.98E-06	1.06E-05	-0.186135835	0.852454009	ii	chr7	83688088	G	SEMA3A
cg11646759	-1.13E-06	6.06E-06	-0.18613522	0.852454491	ii	chr1	28455602	G
cg13521677	4.43E-07	2.38E-06	0.186133499	0.85245584	ii	chr17	3135262	G
cg16572952	-9.99E-07	5.37E-06	-0.186127334	0.85246067	ii	chr6	30823796	G
cg02860323	-1.35E-06	7.24E-06	-0.186124979	0.852462515	ii	chrX	9001351	G	FAM9B
cg15383811	-1.41E-06	7.57E-06	-0.186123165	0.852463936	ii	chr10	127585442	G	FANK1
cg11789281	-5.72E-07	3.07E-06	-0.186119177	0.852467061	i	chr8	12573583	R
cg05519045	1.33E-06	7.14E-06	0.186116124	0.852469454	ii	chr4	6232259	G	LOC285484
cg02509011	-3.62E-06	1.94E-05	-0.186115676	0.852469804	ii	chr4	184284254	G
cg22879519	-1.03E-06	5.54E-06	-0.186115073	0.852470277	ii	chr14	94946168	G
cg04449479	2.92E-06	1.57E-05	0.186107727	0.852476033	i	chr9	137967397	G	OLFM1;OLFM1;OLFM1;OLFM1
cg10434776	-1.63E-06	8.74E-06	-0.18610747	0.852476234	ii	chr3	39424564	G	SLC25A38
cg12771257	-1.11E-06	5.98E-06	-0.186105555	0.852477734	ii	chr11	62234882	G	AHNAK
cg25493146	3.94E-06	2.12E-05	0.186105271	0.852477957	ii	chrX	19361210	G	PDHA1
cg04531007	1.23E-06	6.62E-06	0.186097958	0.852483687	ii	chr2	127878894	G
cg18439621	-2.11E-06	1.14E-05	-0.186096135	0.852485116	ii	chr1	38119858	G
cg01233215	-2.39E-06	1.28E-05	-0.186091464	0.852488775	i	chr16	1021001	R	LMF1
cg18885372	1.01E-06	5.43E-06	0.186090928	0.852489195	ii	chr14	95107019	G	SERPINA13
cg03433326	2.33E-06	1.25E-05	0.186086788	0.85249244	ii	chr11	92847223	G
cg05933510	2.88E-06	1.55E-05	0.18607697	0.852500132	ii	chr1	9257092	G
cg04993975	-7.74E-07	4.16E-06	-0.186072132	0.852503923	i	chr17	35294472	R	LHX1
cg23520422	1.83E-06	9.86E-06	0.186069255	0.852506178	ii	chr12	76423956	G	PHLDA1
cg08667569	-7.96E-07	4.28E-06	-0.18606102	0.85251263	ii	chr5	147240402	G
cg04724489	-8.38E-07	4.50E-06	-0.186054505	0.852517735	ii	chr7	127725176	G	SND1
cg13001913	-8.83E-07	4.75E-06	-0.186050465	0.8525209	ii	chr6	35260119	G	ZNF76;ZNF76
cg23809030	9.27E-07	4.99E-06	0.186049014	0.852522037	ii	chr5	59315625	G	PDE4D
cg07760773	2.52E-06	1.35E-05	0.18604119	0.852528168	ii	chr14	24779959	G	LTB4R2;LTB4R2;LTB4R2;LTB4R;CIDEB;CIDEB
cg21246584	2.87E-06	1.54E-05	0.186036171	0.852532101	ii	chr1	224753005	G
cg20055426	-1.46E-06	7.84E-06	-0.186036166	0.852532104	i	chr12	127211421	G
cg11275805	1.10E-06	5.90E-06	0.186034706	0.852533248	ii	chr5	109749834	G
cg17510115	5.63E-07	3.03E-06	0.186033045	0.85253455	ii	chr16	15766017	G	NDE1;NDE1
cg06343355	-2.71E-06	1.46E-05	-0.186029296	0.852537488	ii	chr6	29521023	G
cg10730398	-7.84E-07	4.21E-06	-0.186028928	0.852537775	ii	chr3	34905557	G
cg10798569	-3.58E-06	1.92E-05	-0.186022585	0.852542746	ii	chr18	52405918	G
cg14660736	-3.36E-06	1.81E-05	-0.186021718	0.852543425	ii	chr3	170871670	G	TNIK;TNIK;TNIK;TNIK;TNIK;TNIK;TNIK;TNIK
cg16569687	-2.37E-06	1.27E-05	-0.186021332	0.852543727	ii	chr17	60960432	G	MIR548W
cg24511738	3.39E-07	1.82E-06	0.186018982	0.852545569	i	chr8	9762716	G
cg14989714	-2.81E-06	1.51E-05	-0.186017178	0.852546982	ii	chr2	3826980	G
cg25251374	2.20E-06	1.18E-05	0.186016816	0.852547266	ii	chr4	185305932	G
cg22401824	-2.06E-06	1.11E-05	-0.186016577	0.852547454	ii	chr7	66359720	G
cg04097463	7.28E-07	3.91E-06	0.186010087	0.852552539	ii	chr15	75097810	G
cg11168970	2.14E-06	1.15E-05	0.186008136	0.852554067	ii	chr21	25561062	G
cg17715687	4.60E-07	2.47E-06	0.186007975	0.852554194	ii	chr12	113766900	G	SLC8B1
cg19800370	-7.42E-07	3.99E-06	-0.186007958	0.852554207	ii	chr11	121735484	G
cg09082613	-1.16E-06	6.25E-06	-0.1860076	0.852554487	ii	chr8	49571861	G	LOC101929268
cg25414605	2.02E-06	1.09E-05	0.186002317	0.852558627	ii	chr11	67182672	G	ATPGD1;ATPGD1
cg20858649	3.24E-06	1.74E-05	0.185997397	0.852562482	ii	chr4	147978881	G
cg03865257	-2.58E-07	1.39E-06	-0.185994979	0.852564376	i	chr18	21269410	G	LAMA3;LAMA3
cg25064490	2.82E-06	1.52E-05	0.185992465	0.852566346	ii	chr1	182116473	G
cg15583778	1.68E-06	9.01E-06	0.185990937	0.852567544	ii	chr17	7534578	G	SHBG;SHBG;SHBG;SHBG;SHBG;SHBG;SHBG;SHBG;SHBG
cg15041755	-1.00E-06	5.40E-06	-0.185989879	0.852568373	ii	chr3	32416987	G
cg11449070	4.57E-06	2.46E-05	0.185989043	0.852569028	i	chrX	53449647	R	SMC1A;RIBC1;RIBC1
cg27279132	-7.66E-07	4.12E-06	-0.185986096	0.852571337	ii	chr18	34028552	G	FHOD3;FHOD3;FHOD3
cg03200890	1.01E-06	5.42E-06	0.185985716	0.852571635	ii	chr10	113748431	G
cg06724406	-1.85E-06	9.96E-06	-0.185983108	0.852573678	ii	chr5	24208978	G
cg24132481	-1.38E-06	7.40E-06	-0.185977612	0.852577985	i	chr17	2658712	G
cg13143477	-3.83E-07	2.06E-06	-0.185972168	0.852582251	ii	chr7	47354431	G	TNS3
cg04149773	1.74E-06	9.33E-06	0.185966416	0.852586758	ii	chr12	49179923	G	ADCY6
cg02107305	3.69E-06	1.98E-05	0.185965042	0.852587834	ii	chr5	123789358	G
cg08866990	1.46E-06	7.83E-06	0.185964444	0.852588303	ii	chr18	19559228	G
cg26296371	-6.48E-06	3.48E-05	-0.185955853	0.852595034	ii	chr6	5442953	G	FARS2
cg06271165	1.71E-06	9.19E-06	0.185951522	0.852598428	ii	chr18	47016182	G	RPL17;SNORD58C;U58;RPL17
cg05251456	-1.71E-06	9.21E-06	-0.185950987	0.852598847	ii	chr7	4401641	G
cg17568885	5.22E-07	2.81E-06	0.185948956	0.852600439	ii	chr11	65997357	G	PACS1
cg00687674	-2.87E-06	1.54E-05	-0.18594497	0.852603562	ii	chr15	69373260	G	MIR548H4;TMEM84
cg22583825	-2.27E-06	1.22E-05	-0.185941888	0.852605977	ii	chr1	917571	G	PERM1;PERM1
cg20639011	-1.69E-06	9.08E-06	-0.185937155	0.852609686	ii	chr5	132657596	G	FSTL4
cg19691575	5.39E-06	2.90E-05	0.185933588	0.852612481	ii	chr18	62338083	G
cg23097843	-4.65E-07	2.50E-06	-0.185931699	0.85261396	ii	chr19	54196147	G	MIR526B
cg01165997	-1.90E-06	1.02E-05	-0.18592715	0.852617525	ii	chr2	200956235	G
cg14326260	-3.88E-07	2.09E-06	-0.185925373	0.852618918	ii	chr20	3913389	G	RNF24;RNF24;RNF24
cg18917085	6.41E-07	3.45E-06	0.185921607	0.852621868	ii	chr4	41855828	G
cg06706550	2.73E-06	1.47E-05	0.185920201	0.852622971	ii	chr22	45125480	G	PRR5;PRR5;PRR5;PRR5-ARHGAP8;PRR5;PRR5
cg06113904	7.67E-07	4.12E-06	0.185911585	0.852629721	ii	chr7	156238764	G	LOC285889
cg08052069	1.84E-06	9.90E-06	0.185911443	0.852629832	ii	chr20	10057883	G	SNAP25-AS1
cg11066496	-1.48E-06	7.96E-06	-0.185911374	0.852629887	ii	chr1	245494564	G	KIF26B
cg02027838	1.82E-06	9.79E-06	0.185898727	0.852639797	ii	chr15	34864647	G	GOLGA8B
cg21143941	-2.05E-06	1.10E-05	-0.185897735	0.852640574	ii	chr9	32527247	G	DDX58
cg15375704	1.54E-06	8.30E-06	0.185897645	0.852640644	i	chr14	106134972	R
cg26752659	2.08E-06	1.12E-05	0.185892765	0.852644469	ii	chr3	129669261	G
cg24401022	-1.98E-06	1.07E-05	-0.18589142	0.852645522	ii	chr17	53499749	G	MMD
cg10868715	-1.50E-06	8.09E-06	-0.185890826	0.852645988	ii	chr5	140420142	G
cg00344308	2.74E-06	1.48E-05	0.185890776	0.852646027	ii	chr3	30273887	G
cg13906860	3.12E-06	1.68E-05	0.185890327	0.852646379	ii	chr11	85393895	G
cg12748491	2.54E-06	1.36E-05	0.185890218	0.852646464	ii	chr4	169801641	G	PALLD;PALLD;PALLD;PALLD
cg11152960	-1.07E-06	5.77E-06	-0.185889641	0.852646916	ii	chr19	10747150	G	SLC44A2;SLC44A2
cg03628310	-1.50E-06	8.08E-06	-0.185887079	0.852648923	ii	chr12	8705934	G
cg13762474	4.30E-06	2.31E-05	0.185877933	0.85265609	i	chr15	42371808	G	PLA2G4D
cg00096307	-6.66E-07	3.58E-06	-0.185873072	0.8526599	ii	chr2	106761754	G	UXS1
cg16712059	-1.65E-06	8.88E-06	-0.185870918	0.852661587	ii	chr5	71045366	G
cg05126284	-1.60E-06	8.63E-06	-0.185869437	0.852662747	ii	chr6	112337798	G
cg02085526	-1.67E-06	9.01E-06	-0.185866087	0.852665372	ii	chrX	117653558	G	DOCK11
cg07816287	5.28E-06	2.84E-05	0.185865604	0.852665751	i	chrX	133119692	R	GPC3;GPC3;GPC3;GPC3
cg12301578	2.18E-06	1.17E-05	0.185860797	0.852669518	ii	chr17	73313904	G
cg20416767	-5.23E-06	2.81E-05	-0.185860665	0.852669621	ii	chrX	102510270	G	TCEAL8;TCEAL8
cg08725493	-1.02E-06	5.48E-06	-0.185859974	0.852670163	ii	chr15	59443351	G	MYO1E
cg02625590	4.70E-07	2.53E-06	0.185857469	0.852672126	ii	chr19	41880276	G	TMEM91
cg11502844	-1.89E-06	1.02E-05	-0.185851619	0.852676709	ii	chr2	15731364	G	DDX1
cg08818087	-3.06E-06	1.65E-05	-0.185849063	0.852678712	ii	chr1	44267204	G	ST3GAL3;ST3GAL3;ST3GAL3;ST3GAL3;ST3GAL3;ST3GAL3;ST3GAL3;ST3GAL3;ST3GAL3;ST3GAL3;ST3GAL3;ST3GAL3;ST3GAL3;ST3GAL3;ST3GAL3;ST3GAL3;ST3GAL3;ST3GAL3;ST3GAL3;ST3GAL3;ST3GAL3;ST3GAL3;ST3GAL3;ST3GAL3;ST3GAL3
cg14353853	1.80E-06	9.70E-06	0.185847224	0.852680153	ii	chr20	2189221	G	LOC388780
cg19410394	-2.58E-06	1.39E-05	-0.185843605	0.852682989	ii	chr20	55728645	G
cg21603806	-1.58E-06	8.52E-06	-0.185842962	0.852683493	ii	chr14	73704007	G	PAPLN
cg22257008	-3.03E-06	1.63E-05	-0.185833474	0.852690927	ii	chr6	113754264	G
cg04183498	4.82E-06	2.59E-05	0.185823274	0.85269892	ii	chrX	20008522	G	LOC729609
cg27028800	8.50E-07	4.58E-06	0.185819873	0.852701585	ii	chr14	103411330	G	CDC42BPB
cg14721515	2.83E-06	1.52E-05	0.185818023	0.852703035	ii	chr1	163006568	G
cg06357512	-1.85E-06	9.98E-06	-0.18581603	0.852704596	ii	chr15	99993407	G
cg05839595	-2.19E-06	1.18E-05	-0.185812966	0.852706997	ii	chr5	176167455	G
cg03459683	-1.62E-06	8.71E-06	-0.185812401	0.85270744	ii	chr2	39296435	G	SOS1
cg16067045	-1.44E-06	7.76E-06	-0.185803237	0.852714621	ii	chr15	100516630	G	ADAMTS17
cg16722964	-5.91E-07	3.18E-06	-0.185801406	0.852716055	i	chr19	57078783	R	ZNF470
cg27180860	2.02E-06	1.08E-05	0.185800882	0.852716466	ii	chr1	36183155	G	C1orf216
cg19014730	1.27E-06	6.83E-06	0.185799938	0.852717206	ii	chr6	35635985	G	FKBP5;FKBP5;FKBP5;FKBP5
cg16015276	-7.15E-07	3.85E-06	-0.185791803	0.852723581	i	chr8	11550445	G
cg11474901	1.31E-06	7.05E-06	0.18579032	0.852724742	ii	chr2	84687236	G	SUCLG1
cg26478599	-3.87E-06	2.08E-05	-0.185789208	0.852725614	ii	chr7	41747322	G	LOC285954;LOC285954
cg24379710	2.27E-06	1.22E-05	0.185788251	0.852726363	ii	chr6	140983220	G
cg08081995	1.00E-06	5.39E-06	0.185785246	0.852728719	ii	chr12	56077740	G	METTL7B
cg26621897	-2.66E-06	1.43E-05	-0.185782504	0.852730867	ii	chrX	101772051	G	TMSB15A
cg12159502	-2.87E-06	1.54E-05	-0.185782051	0.852731222	ii	chr10	69643547	G	SIRT1;SIRT1
cg01564232	-5.71E-07	3.07E-06	-0.185769585	0.85274099	ii	chr5	96237434	G	ERAP2;ERAP2
cg03391567	-3.78E-06	2.04E-05	-0.185765776	0.852743975	ii	chr12	121725125	G	CAMKK2;CAMKK2;CAMKK2;CAMKK2;CAMKK2;CAMKK2;CAMKK2;CAMKK2
cg00423153	-4.11E-06	2.21E-05	-0.185764216	0.852745197	i	chr2	229046785	R	SPHKAP;SPHKAP
cg22054593	-1.95E-06	1.05E-05	-0.185760368	0.852748212	ii	chr9	132171183	G
cg00686132	-2.88E-06	1.55E-05	-0.185759067	0.852749232	ii	chr6	168257835	G	MLLT4;MLLT4;MLLT4
cg12964258	6.84E-07	3.68E-06	0.185758668	0.852749545	ii	chr13	110586051	G
cg05789714	-1.41E-06	7.58E-06	-0.185751724	0.852754986	ii	chr11	74178462	G	KCNE3;KCNE3
cg11808514	-2.89E-07	1.55E-06	-0.185751086	0.852755486	ii	chr20	42356308	G	GTSF1L;GTSF1L
cg01905034	3.56E-07	1.92E-06	0.185747071	0.852758632	ii	chr15	98500923	G
cg09512322	-7.60E-08	4.09E-07	-0.185746797	0.852758847	i	chr16	31085976	G	ZNF668;ZNF646
cg25236791	-1.34E-06	7.23E-06	-0.185744212	0.852760872	ii	chr3	52302252	G	WDR82
cg18331339	4.15E-06	2.23E-05	0.185738953	0.852764993	ii	chr15	27811039	G
cg05072179	-3.78E-07	2.03E-06	-0.185738688	0.852765201	ii	chr1	46101702	G	GPBP1L1
cg23811952	1.98E-06	1.06E-05	0.185735355	0.852767813	ii	chr19	43837152	G
cg13393585	1.65E-06	8.90E-06	0.185734616	0.852768391	ii	chr17	1134906	G
cg12485645	-1.68E-06	9.02E-06	-0.185733001	0.852769657	ii	chr16	88230076	G
cg02790305	-3.39E-06	1.83E-05	-0.185720687	0.852779307	ii	chr4	186732932	G	SORBS2;SORBS2;SORBS2;SORBS2;SORBS2;SORBS2;SORBS2
cg21536734	-1.85E-06	9.95E-06	-0.185718554	0.852780978	ii	chr5	35355272	G
cg19464252	2.28E-06	1.23E-05	0.185716478	0.852782605	ii	chr16	30675233	G	FBRS
cg02442392	1.19E-06	6.43E-06	0.185714629	0.852784053	ii	chr5	144608669	G
cg08115387	-6.67E-08	3.59E-07	-0.185713056	0.852785286	i	chr20	709194	G
cg06125571	-8.29E-07	4.47E-06	-0.185711976	0.852786132	ii	chr1	11033586	G	C1orf127
cg06256007	-7.76E-07	4.18E-06	-0.185706702	0.852790265	ii	chr11	15886405	G
cg27187909	-2.55E-06	1.37E-05	-0.185703688	0.852792627	ii	chr17	42180765	G	HDAC5;HDAC5
cg05090375	1.93E-06	1.04E-05	0.185703011	0.852793157	ii	chr22	44965822	G	LINC00207;LINC00207;LINC00207
cg05727432	-1.46E-06	7.85E-06	-0.185701933	0.852794002	ii	chr12	15092432	G	ERP27
cg25385165	-1.41E-06	7.58E-06	-0.185701608	0.852794257	ii	chr21	43898659	G	RSPH1;RSPH1
cg25860297	-1.57E-06	8.46E-06	-0.18569692	0.85279793	ii	chr20	43942637	G	RBPJL;RBPJL;RBPJL
cg13505691	-1.09E-06	5.88E-06	-0.18569511	0.852799348	ii	chr21	43665609	G	ABCG1;ABCG1;ABCG1;ABCG1;ABCG1;ABCG1
cg13001543	1.55E-06	8.36E-06	0.185694815	0.85279958	ii	chr17	20767750	G	CCDC144NL
cg13924715	-1.77E-06	9.53E-06	-0.18569354	0.852800579	i	chr11	10750890	G
cg17066338	2.30E-06	1.24E-05	0.18568597	0.852806511	ii	chr5	139875809	G	ANKHD1;ANKHD1-EIF4EBP3
cg22397673	-7.56E-07	4.07E-06	-0.185683198	0.852808683	ii	chr6	31851106	G	EHMT2;EHMT2
cg24328927	-8.08E-06	4.35E-05	-0.185681671	0.85280988	i	chrX	152224686	R	PNMA3
cg07266046	-1.11E-06	5.97E-06	-0.185670924	0.852818301	ii	chr2	202804175	G
cg14320519	-1.69E-06	9.12E-06	-0.185670632	0.85281853	ii	chr7	155898257	G
cg23356562	-3.54E-07	1.91E-06	-0.185669103	0.852819728	i	chr7	129781552	G
cg24579970	-1.55E-06	8.37E-06	-0.185665628	0.852822451	ii	chr1	7123315	G	CAMTA1
cg00764582	-8.00E-07	4.31E-06	-0.185664629	0.852823234	ii	chr12	132464955	G	EP400
cg10773780	-1.68E-06	9.06E-06	-0.185664227	0.852823549	ii	chr1	17846756	G
cg22848646	-3.27E-06	1.76E-05	-0.185657923	0.852828488	ii	chr1	203171499	G
cg18050854	2.15E-06	1.16E-05	0.185655476	0.852830406	ii	chr18	52007160	G
cg09116474	-1.24E-06	6.65E-06	-0.185648886	0.85283557	ii	chr6	70931554	G	COL9A1;COL9A1
cg11511869	-9.98E-07	5.37E-06	-0.185644617	0.852838915	ii	chr12	9245733	G	A2M
cg11057082	-3.36E-06	1.81E-05	-0.185644392	0.852839091	ii	chr12	52789558	G	KRT82
cg10125625	6.12E-08	3.30E-07	0.185643851	0.852839515	i	chr16	88878482	G	APRT;APRT
cg05537706	-2.97E-06	1.60E-05	-0.185641917	0.852841032	ii	chr2	46453098	G
cg13805962	9.81E-06	5.29E-05	0.185638823	0.852843456	ii	chr5	159391842	G	ADRA1B
cg14238120	-2.30E-06	1.24E-05	-0.185638714	0.852843541	ii	chr1	22328026	G	CELA3A
cg26305896	-1.67E-06	8.99E-06	-0.185638462	0.852843738	i	chr16	2286937	G	DNASE1L2;DNASE1L2
cg01728951	-1.04E-06	5.61E-06	-0.185636492	0.852845282	ii	chr17	46228066	G	SKAP1;SKAP1
cg05407048	-4.60E-07	2.48E-06	-0.185628699	0.852851389	ii	chr19	38934017	G	RYR1;RYR1
cg02628787	1.74E-06	9.37E-06	0.185626504	0.852853109	ii	chr9	139123473	G	QSOX2
cg19524350	-8.10E-08	4.36E-07	-0.185624412	0.852854748	i	chr12	52431177	G
cg09802389	1.23E-06	6.63E-06	0.185621142	0.85285731	ii	chr4	122617307	G	ANXA5
cg01301741	1.02E-05	5.50E-05	0.1856189	0.852859068	ii	chr2	7099099	G	RNF144A
cg11787176	-1.53E-06	8.26E-06	-0.185616352	0.852861064	ii	chr14	96643191	G
cg10582860	1.91E-06	1.03E-05	0.185613991	0.852862914	ii	chr2	55347991	G
cg17473673	-2.27E-06	1.22E-05	-0.185612343	0.852864206	ii	chr19	15590570	G	PGLYRP2
cg16588947	9.14E-07	4.92E-06	0.18561012	0.852865948	ii	chr12	131498749	G	GPR133
cg13924176	-2.04E-06	1.10E-05	-0.185609068	0.852866772	ii	chr1	244997166	G	FAM36A
cg08153694	-8.41E-07	4.53E-06	-0.185606562	0.852868736	i	chr19	13409222	G	CACNA1A;CACNA1A
cg13432154	-3.67E-07	1.98E-06	-0.185598118	0.852875353	ii	chr11	20408884	G	PRMT3;PRMT3;PRMT3
cg10385076	8.70E-07	4.69E-06	0.185597792	0.852875608	ii	chr19	15432240	G
cg08122386	-4.45E-06	2.40E-05	-0.185596569	0.852876566	ii	chr6	26195954	G
cg04453364	9.85E-08	5.31E-07	0.185595641	0.852877294	i	chr11	95657071	G	MTMR2;MTMR2;MTMR2;MTMR2;MTMR2;MTMR2
cg20284998	-1.26E-06	6.80E-06	-0.185592949	0.852879403	ii	chr12	98960657	G
cg01509843	-1.85E-07	9.98E-07	-0.185590393	0.852881406	i	chr8	143695822	G	ARC;ARC
cg08017851	3.27E-06	1.76E-05	0.185588679	0.85288275	ii	chr13	41054902	G	LINC00598;LINC00598;LINC00598
cg10604715	-3.45E-07	1.86E-06	-0.185588405	0.852882964	ii	chr4	2279733	G	ZFYVE28;ZFYVE28;ZFYVE28
cg10648763	-1.87E-06	1.01E-05	-0.185579565	0.852889891	ii	chr5	135364451	G	TGFBI
cg23649731	-1.78E-06	9.58E-06	-0.18557796	0.852891149	ii	chr14	96828670	G	ATG2B;GSKIP;GSKIP;GSKIP
cg13958625	-9.37E-07	5.05E-06	-0.185576966	0.852891928	ii	chr20	49123093	G
cg24158209	1.16E-06	6.27E-06	0.185575493	0.852893082	ii	chr2	172865589	G	METAP1D
cg06053909	-3.55E-06	1.91E-05	-0.185564379	0.852901792	ii	chr5	78184639	G	ARSB;ARSB
cg01027932	2.68E-07	1.44E-06	0.185564034	0.852902062	ii	chr3	58344148	G	PXK;PXK;PXK;PXK;PXK;PXK;PXK
cg10671757	-2.06E-06	1.11E-05	-0.185554413	0.852909601	ii	chr2	180722610	G	ZNF385B
cg03820334	-2.32E-06	1.25E-05	-0.185550714	0.852912499	ii	chr14	107199834	G
cg07507836	-6.91E-07	3.73E-06	-0.185548953	0.85291388	ii	chr17	20056735	G	SPECC1;SPECC1;SPECC1
cg12177793	-7.81E-08	4.21E-07	-0.185548916	0.852913908	i	chr14	24837892	G	NFATC4;NFATC4
cg07830128	2.13E-06	1.15E-05	0.185544834	0.852917107	ii	chr22	41965204	G	CSDC2
cg09247552	-4.90E-06	2.64E-05	-0.185543534	0.852918126	ii	chr22	32596182	G	RFPL2;RFPL2;RFPL2
cg10985935	-6.94E-07	3.74E-06	-0.185543453	0.85291819	ii	chr8	102300442	G
cg14876517	-1.61E-06	8.66E-06	-0.185542545	0.852918901	ii	chr11	66788192	G
cg05631424	2.69E-06	1.45E-05	0.185542069	0.852919274	ii	chr7	219373	G	FAM20C
cg18972971	2.84E-06	1.53E-05	0.185537373	0.852922954	ii	chr12	107681900	G
cg17552710	-2.59E-06	1.39E-05	-0.185536021	0.852924013	ii	chr5	139062999	G
cg05712610	-3.64E-07	1.96E-06	-0.185532358	0.852926884	i	chr7	151722461	R	GALNT11
cg16919064	-4.01E-06	2.16E-05	-0.18552844	0.852929954	ii	chr2	21675381	G
cg12609546	-1.79E-06	9.63E-06	-0.185526608	0.85293139	ii	chr10	14703043	G	FAM107B;FAM107B
cg04157658	1.94E-06	1.05E-05	0.185526026	0.852931846	ii	chr11	110243994	G
cg21557219	2.87E-07	1.55E-06	0.185525186	0.852932504	i	chr8	18578254	R	PSD3;PSD3
cg21142188	-3.93E-06	2.12E-05	-0.185515355	0.852940208	ii	chrX	77166294	G	ATP7A;ATP7A
cg26760304	3.39E-06	1.83E-05	0.185514286	0.852941045	ii	chr13	50216366	G
cg22046966	1.17E-06	6.32E-06	0.185511061	0.852943573	ii	chr4	874380	G	GAK
cg27202622	-1.01E-06	5.43E-06	-0.185510877	0.852943717	ii	chr19	58478689	G	C19orf18
cg22116143	3.86E-06	2.08E-05	0.185506523	0.852947129	ii	chr7	70253534	G	AUTS2;AUTS2
cg05818613	9.44E-07	5.09E-06	0.185504373	0.852948814	ii	chr9	137741608	G	MIR3689A;MIR3689C;MIR3689D1;LOC101448202
cg05538118	2.55E-06	1.37E-05	0.185500782	0.852951628	ii	chr16	32493059	G
cg04128237	1.18E-06	6.35E-06	0.18549796	0.852953839	ii	chr2	235671842	G
cg27354620	-5.35E-08	2.88E-07	-0.18549471	0.852956386	i	chr5	179285854	G	C5orf45;C5orf45
cg23098512	1.62E-06	8.74E-06	0.185491446	0.852958944	ii	chr2	66017710	G
cg05142520	1.95E-06	1.05E-05	0.185488859	0.852960971	i	chr12	49364426	R	WNT10B
cg23391086	-6.20E-06	3.34E-05	-0.185487916	0.85296171	ii	chr17	6799712	G	ALOX12P2;ALOX12P2
cg10193721	3.34E-06	1.80E-05	0.185481537	0.852966708	i	chr14	24780691	R	LTB4R2;LTB4R2;LTB4R2;CIDEB;LTB4R
cg03292040	-2.20E-06	1.18E-05	-0.185481089	0.85296706	ii	chr2	132286665	G	CCDC74A
cg01429940	-4.86E-07	2.62E-06	-0.185480342	0.852967645	ii	chr10	1199109	G
cg00736683	-6.31E-07	3.40E-06	-0.1854783	0.852969245	ii	chr16	19215961	G	SYT17;SYT17
cg24796483	1.85E-06	9.97E-06	0.185477456	0.852969907	ii	chr15	60142103	G
cg11549871	-5.93E-07	3.20E-06	-0.185476303	0.85297081	i	chr4	112258400	R
cg25096570	8.86E-07	4.78E-06	0.185475415	0.852971506	ii	chr14	74937693	G
cg27339260	2.32E-06	1.25E-05	0.1854746	0.852972145	ii	chr2	85294518	G
cg02747210	-1.15E-06	6.20E-06	-0.185473583	0.852972942	ii	chr13	113776917	G	F10
cg23566503	2.37E-06	1.28E-05	0.1854692	0.852976377	i	chr20	36149750	G	NNAT;BLCAP;NNAT;BLCAP;BLCAP;BLCAP;BLCAP
cg01730270	-5.65E-06	3.05E-05	-0.185469099	0.852976456	ii	chr11	92697759	G
cg09640691	1.14E-06	6.17E-06	0.185468998	0.852976535	ii	chr9	80938901	G	PSAT1;PSAT1
cg02097253	-4.05E-07	2.19E-06	-0.185462982	0.852981249	ii	chr19	14253416	G	LOC100507373
cg26886334	1.98E-07	1.07E-06	0.18546135	0.852982528	i	chr11	46726814	G	ZNF408
cg15180617	9.49E-07	5.12E-06	0.18546112	0.852982709	ii	chr6	29705436	G	LOC285830;LOC285830
cg20250926	-1.25E-06	6.76E-06	-0.185452739	0.852989276	ii	chr11	61627671	G	FADS2;FADS2;FADS2
cg24545253	-1.04E-06	5.61E-06	-0.18545236	0.852989573	ii	chr5	57376679	G
cg19668476	-1.25E-06	6.71E-06	-0.1854499	0.852991501	ii	chr4	153506267	G
cg17299533	5.32E-07	2.87E-06	0.185449049	0.852992168	ii	chr18	8868554	G
cg12363426	3.59E-06	1.93E-05	0.185446637	0.852994058	ii	chrX	38420077	G	TSPAN7
cg21960251	-1.57E-06	8.49E-06	-0.185443907	0.852996197	ii	chr4	160081865	G
cg09229960	-8.18E-06	4.41E-05	-0.185435763	0.853002579	i	chrX	153607856	R	EMD
cg04755691	2.39E-06	1.29E-05	0.18543191	0.853005598	ii	chrX	70433953	G	GJB1;BCYRN1
cg03344109	1.20E-06	6.50E-06	0.185429835	0.853007224	i	chr19	50046477	G	RCN3
cg03529358	3.01E-06	1.62E-05	0.185427583	0.853008989	ii	chr17	78198361	G	SLC26A11;SLC26A11;SLC26A11;SLC26A11
cg25122699	1.66E-06	8.95E-06	0.185427286	0.853009222	ii	chr5	173314531	G	CPEB4
cg14550457	3.68E-07	1.99E-06	0.185426487	0.853009848	ii	chr19	23084806	G
cg07558833	-1.40E-06	7.54E-06	-0.185424884	0.853011104	ii	chr16	354911	G	AXIN1;AXIN1
cg01622439	-6.94E-07	3.74E-06	-0.185421259	0.853013945	i	chr13	62515965	R
cg05514735	-2.27E-06	1.23E-05	-0.185419429	0.853015379	ii	chr17	41173394	G	VAT1
cg08600862	-1.77E-06	9.53E-06	-0.185416486	0.853017685	ii	chr5	76939558	G
cg06946397	-7.05E-07	3.80E-06	-0.185406814	0.853025264	ii	chr3	36804165	G
cg22398618	1.94E-06	1.05E-05	0.185406486	0.853025522	ii	chr17	21247710	G
cg05929100	1.88E-06	1.01E-05	0.18540276	0.853028441	ii	chrX	77906664	G
cg19363856	-8.13E-07	4.38E-06	-0.18540233	0.853028779	ii	chr19	58604981	G	ZSCAN18;ZSCAN18;ZSCAN18;ZSCAN18
cg18506897	-4.04E-07	2.18E-06	-0.185399752	0.853030799	ii	chr14	79230280	G	NRXN3;NRXN3
cg15398272	-2.88E-06	1.55E-05	-0.185399342	0.85303112	i	chr6	14916400	R
cg25219333	4.61E-07	2.49E-06	0.185397259	0.853032752	ii	chr11	6501594	G	ARFIP2;FXC1
cg05559172	2.95E-07	1.59E-06	0.185397017	0.853032942	ii	chr20	56289664	G
cg02853322	7.08E-08	3.82E-07	0.185396632	0.853033244	i	chr7	39989723	G	CDK13;CDK13
cg23592421	-2.68E-06	1.45E-05	-0.185393229	0.853035911	ii	chr14	105147461	G
cg24505018	-8.30E-07	4.48E-06	-0.185388639	0.853039507	ii	chr3	35570998	G
cg20534771	6.89E-07	3.72E-06	0.185387032	0.853040767	ii	chr7	101190012	G	COL26A1;COL26A1
cg13882309	2.66E-06	1.43E-05	0.185382444	0.853044362	ii	chr5	140595009	G	PCDHB13
cg20989926	-1.12E-06	6.07E-06	-0.185379001	0.85304706	ii	chr15	89764999	G	RLBP1
cg03233940	-3.44E-06	1.85E-05	-0.185378594	0.853047379	ii	chr19	37894644	G
cg07450552	-2.96E-06	1.60E-05	-0.185377725	0.853048061	ii	chr5	138775419	G	DNAJC18
cg11083325	-2.54E-06	1.37E-05	-0.185366937	0.853056514	ii	chr19	49244668	G	IZUMO1;RASIP1
cg19585050	-2.57E-06	1.39E-05	-0.185364085	0.853058749	ii	chr7	85103687	G
cg16435686	-8.34E-06	4.50E-05	-0.185355484	0.853065489	ii	chr10	47964834	G
cg14716923	1.70E-06	9.18E-06	0.185354523	0.853066242	ii	chr18	35061080	G	CELF4;CELF4;CELF4;CELF4
cg18840037	2.37E-06	1.28E-05	0.185350888	0.853069091	ii	chr13	23345238	G
cg23089840	1.96E-06	1.06E-05	0.18534707	0.853072083	ii	chr21	45874886	G	LRRC3
cg18354264	3.54E-06	1.91E-05	0.185342647	0.853075549	ii	chr1	226411008	G	MIXL1
cg09060129	-7.85E-07	4.23E-06	-0.185342106	0.853075973	ii	chr3	3868974	G	LRRN1
cg24318598	-1.02E-06	5.48E-06	-0.185341571	0.853076392	ii	chr11	70034186	G	ANO1;ANO1
cg25479732	-5.98E-07	3.22E-06	-0.1853399	0.853077702	ii	chr5	80528698	G	RNU5E;RNU5D;CKMT2;CKMT2;CKMT2
cg08815110	1.52E-06	8.19E-06	0.185332026	0.853083872	ii	chr17	66291422	G	ARSG
cg22216157	-2.39E-06	1.29E-05	-0.185331957	0.853083927	ii	chr7	157643037	G	PTPRN2;PTPRN2;PTPRN2
cg02756107	-2.77E-06	1.49E-05	-0.185329635	0.853085746	ii	chr7	99517460	G	TRIM4;TRIM4
cg22798362	-1.86E-06	1.00E-05	-0.185325149	0.853089262	ii	chr17	30850485	G	MYO1D
cg26687746	-1.76E-06	9.48E-06	-0.18532491	0.853089449	i	chr7	4353644	R
cg16928427	-3.10E-06	1.67E-05	-0.185320955	0.853092548	ii	chr8	75765824	G	PI15
cg23760778	-9.66E-07	5.21E-06	-0.185319752	0.853093491	i	chr17	46089993	R
cg09217797	-4.17E-06	2.25E-05	-0.185318668	0.85309434	ii	chr8	2672206	G
cg19127343	2.58E-07	1.39E-06	0.185315763	0.853096617	i	chr19	57106620	G	ZNF71
cg06819935	2.54E-06	1.37E-05	0.185311074	0.853100292	ii	chr16	50003431	G
cg17745988	-8.51E-07	4.59E-06	-0.185307026	0.853103464	ii	chrX	68245025	G
cg27113374	-1.28E-06	6.88E-06	-0.185306298	0.853104035	i	chr10	38692187	R	CDC10L
cg25342423	-1.72E-06	9.26E-06	-0.185305197	0.853104897	ii	chr6	158088897	G	ZDHHC14;ZDHHC14
cg07941108	-2.97E-06	1.61E-05	-0.185304451	0.853105482	ii	chr14	90741814	G
cg07981266	2.37E-06	1.28E-05	0.185301251	0.853107989	ii	chr6	30720311	G
cg26718510	5.23E-08	2.82E-07	0.185292534	0.853114821	i	chr12	44200307	G	TWF1
cg26589252	1.43E-06	7.71E-06	0.185291872	0.853115339	ii	chr11	134707610	G
cg02537941	-2.79E-06	1.51E-05	-0.185278082	0.853126146	ii	chr13	24793488	G	SPATA13;SPATA13
cg15606914	1.68E-06	9.07E-06	0.185264689	0.853136642	ii	chr3	129262026	G	H1FOO
cg09787580	-1.07E-06	5.78E-06	-0.18526206	0.853138702	i	chr7	140227335	G	DENND2A
cg25661801	3.03E-06	1.64E-05	0.185260613	0.853139836	ii	chr2	143903294	G	ARHGAP15
cg09767190	1.36E-06	7.33E-06	0.185257274	0.853142453	ii	chr6	170358945	G
cg03902515	2.03E-06	1.10E-05	0.185257142	0.853142556	ii	chr1	239414881	G
cg25067723	1.76E-06	9.50E-06	0.185254113	0.85314493	ii	chr3	158679984	G
cg04125955	-2.50E-06	1.35E-05	-0.185252255	0.853146386	ii	chr1	242952333	G
cg00459593	-2.42E-06	1.31E-05	-0.185250237	0.853147968	ii	chr11	9700385	G	SWAP70;SWAP70
cg11317625	4.99E-07	2.70E-06	0.185249016	0.853148924	ii	chr8	8476331	G
cg02025583	2.34E-06	1.26E-05	0.185245745	0.853151487	ii	chr17	10632861	G	TMEM220
cg02239163	-2.61E-06	1.41E-05	-0.185243436	0.853153297	ii	chr4	7720084	G	SORCS2
cg01252235	-9.97E-07	5.38E-06	-0.185239225	0.853156597	ii	chr9	101720582	G	COL15A1
cg23312172	3.70E-07	2.00E-06	0.185233754	0.853160884	ii	chr14	51590240	G
cg05512303	-2.85E-06	1.54E-05	-0.185224293	0.853168299	ii	chr8	56821780	G	LYN;LYN
cg14843080	-6.22E-08	3.36E-07	-0.185223902	0.853168606	i	chr1	168195833	G	SFT2D2
cg25745119	-8.22E-07	4.44E-06	-0.185220073	0.853171606	ii	chr4	170132795	G	SH3RF1
cg19402503	1.53E-06	8.24E-06	0.185217818	0.853173373	ii	chr11	128211576	G
cg08218512	3.58E-06	1.93E-05	0.185213009	0.853177142	ii	chr7	48284271	G	ABCA13
cg19851968	-2.07E-06	1.12E-05	-0.185212957	0.853177183	ii	chr19	51930637	G
cg01336212	3.40E-06	1.83E-05	0.185210732	0.853178926	ii	chrX	149654647	G	MAMLD1;MAMLD1;MAMLD1
cg07773075	-1.26E-06	6.81E-06	-0.185204633	0.853183706	ii	chr17	80675760	G	FN3KRP;FN3KRP
cg06914655	1.30E-06	7.01E-06	0.185193953	0.853192075	ii	chr21	45354272	G	AGPAT3;AGPAT3
cg14615491	-3.00E-06	1.62E-05	-0.185184454	0.85319952	ii	chr7	155436380	G	RBM33
cg16535652	-1.96E-06	1.06E-05	-0.185184413	0.853199552	ii	chr20	62434830	G	ZBTB46
cg13109037	-2.37E-06	1.28E-05	-0.185183699	0.853200111	ii	chr6	10355690	G
cg15309312	2.30E-06	1.24E-05	0.185174766	0.853207112	ii	chr22	17809134	G
cg24802827	6.81E-07	3.68E-06	0.185174078	0.853207651	ii	chr12	109554634	G
cg02840823	1.91E-06	1.03E-05	0.185173961	0.853207743	ii	chr14	102027681	G	MIR1247;DIO3
cg10434738	-1.92E-06	1.04E-05	-0.185169577	0.853211179	ii	chr8	129309856	G
cg06636270	-1.10E-05	5.92E-05	-0.185161977	0.853217135	ii	chrY	9173300	G	TTTY20
cg25990402	-2.35E-06	1.27E-05	-0.185156895	0.853221117	ii	chr6	41302256	G	NCR2
cg25802465	5.51E-07	2.98E-06	0.185156401	0.853221504	ii	chr13	107865768	G	FAM155A
cg10244905	-2.15E-06	1.16E-05	-0.18515411	0.8532233	ii	chr14	23625141	G	SLC7A8;SLC7A8;SLC7A8;SLC7A8;SLC7A8
cg00117624	1.53E-06	8.26E-06	0.185153534	0.853223751	ii	chr12	85451455	G	LRRIQ1
cg13418525	-1.47E-06	7.95E-06	-0.185153425	0.853223837	ii	chr17	72211693	G	TTYH2
cg03217348	-2.54E-06	1.37E-05	-0.185147376	0.853228577	ii	chr2	173569410	G
cg07553108	-4.20E-07	2.27E-06	-0.185143885	0.853231313	ii	chr10	34398955	G
cg27401116	-6.84E-07	3.69E-06	-0.185140331	0.853234098	ii	chr6	32134368	G	EGFL8
cg07240206	-2.00E-06	1.08E-05	-0.185131962	0.853240657	ii	chr19	47920087	G	MEIS3;MEIS3;MEIS3
cg02004851	-3.20E-06	1.73E-05	-0.18512198	0.85324848	i	chr5	140207460	R	PCDHA2;PCDHA1;PCDHA1;PCDHA6;PCDHA5;PCDHA6;PCDHA3;PCDHA4;PCDHA6
cg00508604	2.15E-06	1.16E-05	0.185119047	0.853250778	ii	chr4	74719597	G	PF4V1
cg04846508	-2.47E-06	1.34E-05	-0.18511345	0.853255164	ii	chr11	1851810	G
cg15588052	1.65E-06	8.93E-06	0.185112973	0.853255538	ii	chr11	94391778	G
cg06671695	-7.53E-07	4.07E-06	-0.185112908	0.853255589	ii	chr11	85948882	G
cg17284182	2.58E-06	1.39E-05	0.185109317	0.853258404	ii	chr11	128370675	G	ETS1;ETS1;ETS1
cg09147938	-1.89E-06	1.02E-05	-0.185107046	0.853260183	ii	chr8	43418406	G
cg04647558	9.84E-07	5.31E-06	0.185103803	0.853262725	ii	chr6	49378205	G
cg20272733	-1.95E-07	1.05E-06	-0.185100669	0.85326518	i	chr3	47888144	R	DHX30;DHX30
cg05578227	1.66E-06	8.95E-06	0.185097273	0.853267842	ii	chr10	50571169	G
cg26867393	8.30E-07	4.48E-06	0.185097136	0.85326795	ii	chr8	30440319	G	GTF2E2
cg07167049	9.66E-07	5.22E-06	0.185095697	0.853269077	ii	chr4	185029483	G	ENPP6
cg00630979	-8.03E-07	4.34E-06	-0.185095498	0.853269233	ii	chr22	18336910	G	MICAL3;MICAL3
cg24790471	5.82E-07	3.14E-06	0.185094808	0.853269774	i	chr12	96185283	R	NTN4
cg12983394	2.15E-06	1.16E-05	0.185092664	0.853271454	ii	chr13	78493920	G	EDNRB;EDNRB;EDNRB
cg26624283	3.79E-07	2.05E-06	0.185092165	0.853271845	ii	chr6	43801454	G
cg15220504	1.72E-06	9.32E-06	0.185090493	0.853273156	ii	chr1	172150710	G	DNM3;DNM3
cg01318154	-1.52E-06	8.23E-06	-0.185089161	0.853274199	ii	chr9	136279619	G	ADAMTS13;REXO4
cg24484575	1.57E-06	8.49E-06	0.185088705	0.853274557	ii	chr4	188301573	G	LOC339975
cg07516470	-6.36E-07	3.43E-06	-0.185081887	0.8532799	i	chr10	8095651	G	FLJ45983;GATA3;GATA3;FLJ45983
cg06901280	2.97E-06	1.61E-05	0.185079337	0.853281899	ii	chr2	106014017	G	FHL2;FHL2;FHL2;FHL2
cg19130630	-7.17E-07	3.88E-06	-0.185074334	0.853285819	ii	chr7	47706474	G
cg12461099	-2.15E-06	1.16E-05	-0.185073589	0.853286403	ii	chr1	19217794	G	ALDH4A1;ALDH4A1;ALDH4A1
cg11495753	2.37E-06	1.28E-05	0.185071799	0.853287806	ii	chr2	30006577	G	ALK
cg08343926	-1.48E-06	8.00E-06	-0.185070597	0.853288748	ii	chr10	135430378	G
cg19359676	8.01E-07	4.33E-06	0.185068732	0.85329021	ii	chr2	45534806	G
cg07338204	-1.07E-06	5.77E-06	-0.185066196	0.853292197	ii	chr5	134258645	G	PCBD2
cg10941335	-2.17E-06	1.17E-05	-0.185063453	0.853294347	ii	chr20	61034866	G
cg00598693	-1.65E-06	8.90E-06	-0.185062181	0.853295343	ii	chr2	10261684	G	RRM2;RRM2
cg04334736	-8.40E-07	4.54E-06	-0.185060044	0.853297018	ii	chr16	1551822	G	TELO2
cg25362488	6.50E-08	3.51E-07	0.185059126	0.853297738	i	chr2	159314664	G	CCDC148;CCDC148;CCDC148;PKP4;PKP4;PKP4;PKP4;PKP4
cg17185495	9.29E-07	5.02E-06	0.185056533	0.85329977	ii	chr7	29162153	G	CPVL;CPVL
cg07612323	1.62E-06	8.74E-06	0.185054821	0.853301111	ii	chr11	19956991	G	NAV2;NAV2;NAV2;NAV2
cg05262990	-2.08E-06	1.12E-05	-0.185052836	0.853302668	ii	chr11	19528549	G	NAV2-AS5;NAV2
cg09236056	1.94E-06	1.05E-05	0.185045019	0.853308794	ii	chr13	27050413	G
cg01259782	-2.10E-06	1.13E-05	-0.185043411	0.853310053	ii	chr16	21313973	G	CRYM;NCRNA00169
cg21226735	-1.61E-06	8.71E-06	-0.185043202	0.853310218	ii	chr9	92807111	G
cg23139792	-2.82E-06	1.53E-05	-0.185040615	0.853312244	ii	chr2	54908686	G
cg18447740	-2.22E-06	1.20E-05	-0.185040121	0.853312632	ii	chr19	54604187	G	OSCAR;OSCAR;OSCAR;OSCAR
cg12076562	2.74E-06	1.48E-05	0.185039047	0.853313473	ii	chr2	19168969	G
cg02405590	-2.07E-06	1.12E-05	-0.185037947	0.853314336	ii	chr17	29288773	G
cg13474244	2.06E-06	1.11E-05	0.18503743	0.853314741	ii	chr11	85195100	G	DLG2
cg09890299	-3.07E-07	1.66E-06	-0.185034432	0.85331709	ii	chr5	96564568	G
cg18071682	-1.51E-06	8.19E-06	-0.185034291	0.853317201	ii	chr1	36640408	G	MAP7D1;MAP7D1;MAP7D1
cg27579122	-5.82E-07	3.15E-06	-0.185028163	0.853322003	ii	chr1	48383520	G	TRABD2B
cg24765030	2.24E-06	1.21E-05	0.185023539	0.853325627	ii	chr18	20772509	G	CABLES1;CABLES1;CABLES1;CABLES1
cg08200851	5.12E-07	2.77E-06	0.185022442	0.853326487	ii	chr6	5472095	G	FARS2
cg02264788	-2.79E-06	1.51E-05	-0.185018496	0.853329579	ii	chr11	114954354	G
cg19736040	8.15E-06	4.41E-05	0.185017226	0.853330575	ii	chr19	451261	G	SHC2
cg02671421	-2.78E-06	1.50E-05	-0.185016315	0.853331289	i	chr1	149069731	R
cg20943801	-1.05E-06	5.70E-06	-0.185015735	0.853331743	ii	chr22	25937426	G
cg04167585	-6.77E-07	3.66E-06	-0.185012339	0.853334405	ii	chr1	45087322	G	RNF220
cg08653692	-6.66E-07	3.60E-06	-0.185009925	0.853336296	i	chr19	54466297	R	CACNG8;CACNG8
cg16368519	2.77E-06	1.50E-05	0.185009815	0.853336383	ii	chr7	872104	G	SUN1;SUN1;SUN1;SUN1;SUN1
cg02285922	9.98E-07	5.40E-06	0.185007718	0.853338026	i	chr5	119799862	G	PRR16
cg14225372	2.41E-06	1.30E-05	0.185007064	0.853338538	ii	chr16	84200627	G	DNAAF1
cg10468761	1.53E-06	8.29E-06	0.185006461	0.853339011	ii	chr1	182305106	G
cg12958961	3.22E-06	1.74E-05	0.185006394	0.853339064	ii	chr11	259554	G
cg10137024	-1.21E-06	6.54E-06	-0.185002495	0.85334212	ii	chr2	69992	G
cg18714398	-9.70E-07	5.24E-06	-0.184998608	0.853345166	ii	chr8	42516025	G
cg27590105	7.62E-07	4.12E-06	0.184996452	0.853346855	i	chr6	150346816	R	RAET1L
cg01630444	-2.19E-07	1.18E-06	-0.18499506	0.853347947	ii	chr19	52796719	G
cg01543933	8.14E-07	4.40E-06	0.184987479	0.853353888	ii	chr17	19989722	G	CYTSB;CYTSB
cg01446731	1.48E-06	8.01E-06	0.184985998	0.853355049	ii	chr15	80770633	G	ARNT2
cg00291946	-1.59E-06	8.61E-06	-0.184983881	0.853356707	ii	chr11	40328296	G	LRRC4C;LRRC4C
cg03240696	-1.05E-06	5.67E-06	-0.184982116	0.853358091	ii	chr15	99495967	G	IGF1R;IGF1R
cg27207342	-1.85E-06	1.00E-05	-0.184981446	0.853358616	ii	chr8	65176788	G	LOC102724623
cg22950487	5.31E-07	2.87E-06	0.18498138	0.853358667	ii	chr3	112877271	G	LOC101929717
cg23065017	-3.36E-06	1.81E-05	-0.184979366	0.853360246	ii	chrX	152762240	G	HAUS7;BGN
cg12743594	1.10E-06	5.93E-06	0.184977814	0.853361462	ii	chr16	89924875	G	SPIRE2
cg26621945	-9.91E-06	5.36E-05	-0.184975558	0.85336323	ii	chr1	248609821	G
cg02630510	-2.30E-06	1.24E-05	-0.184973422	0.853364905	ii	chr4	114655476	G	CAMK2D;CAMK2D;CAMK2D;CAMK2D;CAMK2D;CAMK2D
cg12246945	-1.77E-06	9.58E-06	-0.18497221	0.853365854	ii	chr7	139257086	G	HIPK2;HIPK2
cg20441949	5.07E-07	2.74E-06	0.184971179	0.853366662	ii	chr11	123394398	G
cg26909613	-2.31E-06	1.25E-05	-0.184970695	0.853367042	ii	chr7	8124545	G	GLCCI1
cg11236701	9.42E-07	5.10E-06	0.184964569	0.853371842	ii	chr5	179640375	G
cg00441701	-2.61E-06	1.41E-05	-0.184961693	0.853374096	ii	chr7	143953543	G	LOC101928605;OR2A1-AS1;OR2A1-AS1
cg23551488	6.57E-07	3.55E-06	0.184959013	0.853376196	ii	chr16	66772019	G	DYNC1LI2;DYNC1LI2
cg23916976	-1.77E-06	9.57E-06	-0.184956684	0.853378022	ii	chr6	41594831	G
cg19240189	9.05E-06	4.90E-05	0.184948274	0.853384613	ii	chr12	29762622	G	TMTC1;TMTC1
cg17956192	8.37E-07	4.52E-06	0.184948133	0.853384724	ii	chr12	53091512	G	KRT77
cg09806597	-1.95E-06	1.05E-05	-0.184946945	0.853385655	ii	chr14	100373089	G	EML1;EML1
cg17585538	5.08E-07	2.75E-06	0.18494293	0.853388801	ii	chr15	69695962	G	PAQR5;PAQR5
cg09270672	-1.03E-06	5.60E-06	-0.18494032	0.853390847	ii	chr1	10836536	G	CASZ1;CASZ1
cg26228614	-3.34E-06	1.81E-05	-0.184929881	0.853399028	ii	chr1	47201397	G
cg08255949	5.57E-06	3.01E-05	0.184925299	0.853402619	ii	chr3	11350299	G	ATG7;ATG7;ATG7
cg07226755	1.84E-06	9.93E-06	0.184922595	0.853404738	ii	chr10	131989161	G
cg25956985	2.69E-06	1.45E-05	0.184921599	0.853405519	ii	chr22	39795188	G	MAP3K7IP1;MAP3K7IP1
cg04784674	1.68E-06	9.07E-06	0.184919002	0.853407553	ii	chr6	118116237	G
cg02756698	6.53E-07	3.53E-06	0.184917867	0.853408443	ii	chr17	39023008	G	KRT12
cg00847277	1.84E-06	9.93E-06	0.184910467	0.853414243	ii	chr8	142528956	G
cg00910222	1.87E-06	1.01E-05	0.184904464	0.853418948	ii	chr13	46074928	G	COG3
cg03554159	-3.14E-07	1.70E-06	-0.18490376	0.853419499	ii	chr8	146155883	G	ZNF16;ZNF16
cg13468041	2.26E-06	1.22E-05	0.184899335	0.853422967	ii	chr4	74902951	G	CXCL3
cg15030640	7.68E-07	4.15E-06	0.184899263	0.853423023	ii	chr7	35037990	G	DPY19L1
cg05218995	-2.88E-06	1.56E-05	-0.184897032	0.853424772	ii	chr21	42851888	G	TMPRSS2;TMPRSS2
cg16582660	2.83E-07	1.53E-06	0.184895504	0.85342597	ii	chr6	11329463	G	NEDD9
cg04801273	-4.22E-07	2.28E-06	-0.18489208	0.853428653	ii	chr12	48403104	G
cg12835342	-2.86E-07	1.55E-06	-0.184890737	0.853429706	ii	chr11	67211379	G	CORO1B;CORO1B
cg20833128	-2.06E-06	1.12E-05	-0.184887698	0.853432087	ii	chr7	135195632	G	CNOT4;CNOT4
cg25724842	2.37E-06	1.28E-05	0.184882936	0.853435819	ii	chr6	163574564	G	PACRG;PACRG;PACRG
cg18940507	1.09E-06	5.87E-06	0.184880371	0.85343783	ii	chr17	34824867	G
cg17382986	5.55E-06	3.00E-05	0.184874015	0.853442811	ii	chr14	104768014	G
cg12022049	5.73E-07	3.10E-06	0.184870805	0.853445327	ii	chr14	65570008	G	MAX;MAX;MAX;MAX;MAX;MAX
cg26470719	-6.14E-07	3.32E-06	-0.184870411	0.853445636	ii	chr11	132115434	G	NTM;NTM;NTM;NTM
cg19150279	-2.83E-07	1.53E-06	-0.184867501	0.853447916	ii	chr11	36295369	G	COMMD9;COMMD9;COMMD9;COMMD9
cg14604568	8.80E-07	4.76E-06	0.184866324	0.853448839	i	chr7	32110523	R	PDE1C
cg20920023	-4.01E-06	2.17E-05	-0.184862835	0.853451573	ii	chr19	3403337	G	NFIC;NFIC;NFIC;NFIC;NFIC
cg03690814	-2.27E-06	1.23E-05	-0.184862424	0.853451895	ii	chr8	11626495	G	NEIL2;NEIL2;NEIL2;NEIL2
cg20936183	-2.13E-06	1.15E-05	-0.184858181	0.85345522	ii	chr1	5357644	G
cg07848274	-2.53E-07	1.37E-06	-0.184856595	0.853456464	ii	chr4	39266977	G	MIR1273H;WDR19
cg19172518	5.83E-07	3.16E-06	0.184851834	0.853460195	ii	chr4	42308424	G
cg26790578	-1.59E-06	8.63E-06	-0.18484716	0.853463858	ii	chr15	93493174	G	CHD2
cg16034526	1.59E-06	8.58E-06	0.184846563	0.853464326	ii	chr5	35087590	G	PRLR;PRLR;PRLR;PRLR;PRLR;PRLR;PRLR
cg00564862	1.35E-06	7.32E-06	0.184842836	0.853467247	ii	chr19	9362003	G	OR7E24
cg27251832	-1.11E-06	5.99E-06	-0.184842423	0.853467571	ii	chr6	122341982	G
cg05023043	-1.10E-06	5.93E-06	-0.184839949	0.85346951	i	chr4	298432	G
cg11722581	-2.48E-06	1.34E-05	-0.184838003	0.853471035	ii	chr10	695853	G	DIP2C;C10orf108;C10orf108
cg03447557	-1.30E-06	7.02E-06	-0.184836442	0.853472258	ii	chr1	2273735	G	MORN1
cg02525108	-1.16E-06	6.30E-06	-0.184832017	0.853475726	ii	chr11	122847582	G
cg09132711	-8.93E-07	4.83E-06	-0.184829126	0.853477992	ii	chr14	57999870	G
cg03800006	1.13E-06	6.12E-06	0.184826038	0.853480412	ii	chr3	58063122	G	FLNB;FLNB;FLNB;FLNB
cg19040474	-2.90E-06	1.57E-05	-0.184820451	0.853484791	ii	chr17	151914	G	RPH3AL
cg11969952	2.79E-06	1.51E-05	0.184819727	0.853485358	ii	chr22	46872898	G	CELSR1
cg09611124	-3.66E-07	1.98E-06	-0.184818878	0.853486024	ii	chr8	128748970	G	MYC
cg11663421	2.80E-06	1.52E-05	0.18481412	0.853489752	ii	chrX	47004739	G	NDUFB11;NDUFB11;NDUFB11;NDUFB11;RBM10;RBM10;RBM10;RBM10
cg01041926	-4.32E-07	2.34E-06	-0.184804714	0.853497125	ii	chr8	96691693	G	C8orf37-AS1;C8orf37-AS1;C8orf37-AS1;C8orf37-AS1;C8orf37-AS1;C8orf37-AS1;C8orf37-AS1;C8orf37-AS1;C8orf37-AS1
cg21837859	1.82E-06	9.82E-06	0.184804008	0.853497678	ii	chr5	174016363	G
cg21524398	-6.39E-07	3.46E-06	-0.184801127	0.853499935	ii	chr7	121081018	G
cg13106051	-6.59E-06	3.57E-05	-0.184799616	0.85350112	ii	chr10	121069572	G	GRK5
cg03529040	-2.08E-06	1.12E-05	-0.184799187	0.853501456	ii	chr4	165621640	G	MIR5684
cg02840645	-6.37E-07	3.44E-06	-0.184797525	0.853502759	ii	chr1	118221263	G
cg06440772	5.79E-07	3.13E-06	0.184795141	0.853504627	ii	chr2	216581432	G	LINC00607
cg12445970	-2.85E-06	1.54E-05	-0.184793967	0.853505547	ii	chr3	104323736	G
cg11370340	-4.29E-07	2.32E-06	-0.18478112	0.853515616	ii	chr5	180212257	G
cg22868272	-4.34E-07	2.35E-06	-0.184780927	0.853515767	ii	chr8	65936215	G
cg10139889	-1.92E-06	1.04E-05	-0.184771214	0.853523379	ii	chr7	5863510	G	ZNF815
cg19859729	1.90E-06	1.03E-05	0.184771088	0.853523478	ii	chr12	3281556	G	TSPAN9;TSPAN9
cg04082408	2.28E-06	1.24E-05	0.184768215	0.85352573	ii	chr22	30648599	G
cg22499348	-1.46E-06	7.88E-06	-0.184762554	0.853530166	ii	chr7	129289868	G	NRF1;NRF1
cg12180319	-2.07E-06	1.12E-05	-0.1847619	0.853530679	i	chr15	48705662	R	FBN1
cg20462883	-2.12E-06	1.15E-05	-0.184761228	0.853531206	ii	chr12	122461621	G	BCL7A;BCL7A
cg05356099	-9.49E-07	5.14E-06	-0.184761216	0.853531215	ii	chr17	25603799	G
cg07419021	3.24E-06	1.75E-05	0.184759215	0.853532784	i	chr2	162274436	R	TBR1
cg22177227	1.49E-06	8.04E-06	0.184757376	0.853534225	ii	chr15	59125919	G	FAM63B;FAM63B
cg11178371	1.57E-06	8.50E-06	0.184755833	0.853535434	i	chr14	73564108	R	RBM25
cg14545051	1.89E-06	1.02E-05	0.184755512	0.853535686	ii	chr3	43967667	G
cg03915410	3.86E-07	2.09E-06	0.184754169	0.853536738	ii	chr17	8375555	G
cg11376341	-3.99E-06	2.16E-05	-0.184748211	0.853541408	i	chr10	21796152	R
cg22358067	-1.97E-06	1.06E-05	-0.184746905	0.853542431	i	chr17	16797159	R
cg04380107	-1.89E-06	1.02E-05	-0.184741837	0.853546404	ii	chr17	47236224	G	B4GALNT2;B4GALNT2;B4GALNT2
cg13579789	-6.03E-07	3.26E-06	-0.184741645	0.853546554	ii	chr6	138038858	G
cg12082609	-2.11E-06	1.14E-05	-0.184730502	0.853555287	ii	chr2	66671727	G	MEIS1
cg17786959	-1.39E-06	7.54E-06	-0.184730019	0.853555666	ii	chr6	51942952	G	PKHD1;PKHD1
cg07318999	-4.42E-06	2.39E-05	-0.184729597	0.853555996	ii	chrX	100742903	G	ARMCX4
cg12449874	-4.28E-07	2.32E-06	-0.184724266	0.853560174	ii	chr15	76678830	G	SCAPER;SCAPER
cg06804411	-7.04E-07	3.81E-06	-0.184720755	0.853562926	ii	chr1	153174654	G	LELP1
cg26577509	1.20E-06	6.52E-06	0.184716726	0.853566084	ii	chr19	11958628	G
cg19070398	3.09E-06	1.67E-05	0.184716585	0.853566195	ii	chr20	810805	G
cg16144436	9.58E-06	5.19E-05	0.184715984	0.853566665	ii	chr17	7645325	G	DNAH2
cg05902460	-2.49E-06	1.35E-05	-0.18471427	0.853568009	ii	chrX	80258877	G
cg22444358	1.76E-06	9.54E-06	0.184711908	0.85356986	ii	chrX	121911752	G
cg03223989	4.48E-07	2.43E-06	0.184708513	0.853572521	i	chr10	108924547	G	SORCS1;SORCS1;SORCS1;SORCS1;SORCS1;SORCS1
cg18623649	1.69E-06	9.15E-06	0.184705322	0.853575022	ii	chr10	125034066	G
cg14429861	5.69E-07	3.08E-06	0.184705228	0.853575095	ii	chr7	27179919	G	HOXA-AS3
cg19853902	2.66E-06	1.44E-05	0.184704444	0.85357571	ii	chr1	181042900	G
cg02758247	-4.02E-06	2.18E-05	-0.184701599	0.853577939	ii	chr18	59222050	G	CDH20
cg03889993	-7.22E-07	3.91E-06	-0.184700563	0.853578752	ii	chr7	17659288	G
cg08237783	7.12E-06	3.86E-05	0.184698954	0.853580013	ii	chr1	39428547	G
cg13592245	1.69E-06	9.13E-06	0.184696684	0.853581792	ii	chr4	151236500	G	LRBA;LRBA
cg01776229	-3.78E-06	2.05E-05	-0.184692025	0.853585443	ii	chrX	82764385	G	POU3F4
cg01337817	2.91E-06	1.57E-05	0.184691607	0.853585771	ii	chrX	152912242	G	DUSP9
cg18759732	-1.37E-06	7.39E-06	-0.184689852	0.853587147	ii	chr2	65889827	G
cg23267513	2.01E-06	1.09E-05	0.184688476	0.853588225	ii	chr7	89782140	G	STEAP2-AS1
cg14962283	-3.05E-07	1.65E-06	-0.184678006	0.853596431	ii	chr6	31613287	G	BAG6;BAG6;BAG6;BAG6;BAG6;BAG6
cg19438514	-2.33E-06	1.26E-05	-0.184676375	0.853597709	ii	chr20	36530920	G	VSTM2L
cg10353174	-9.65E-07	5.23E-06	-0.184674152	0.853599451	ii	chr8	106800752	G	ZFPM2;ZFPM2-AS1;ZFPM2-AS1
cg22105162	-3.28E-06	1.78E-05	-0.184674036	0.853599542	ii	chr5	135270833	G	FBXL21
cg05245722	-9.15E-07	4.96E-06	-0.184667126	0.853604958	ii	chrX	92929190	G	FAM133A;FAM133A;FAM133A;FAM133A;FAM133A;FAM133A;FAM133A;NAP1L3;FAM133A
cg05868564	-1.76E-06	9.54E-06	-0.184661331	0.8536095	ii	chr11	123351497	G
cg26109393	-2.03E-06	1.10E-05	-0.184660496	0.853610155	ii	chr14	96741054	G
cg00010654	-1.74E-06	9.42E-06	-0.184653046	0.853615993	ii	chr1	45476118	G	HECTD3
cg14573759	2.00E-06	1.08E-05	0.184641243	0.853625244	ii	chr18	73966755	G
cg08236283	-1.36E-06	7.39E-06	-0.184633983	0.853630934	ii	chr2	155248587	G	GALNT13;GALNT13
cg03475322	-1.34E-06	7.23E-06	-0.184629282	0.853634618	ii	chr16	56358501	G	GNAO1;GNAO1
cg15429925	-2.82E-06	1.53E-05	-0.184629044	0.853634805	ii	chr1	30105022	G
cg16677019	3.82E-06	2.07E-05	0.184628999	0.85363484	i	chr17	44847268	R	WNT3
cg00318865	6.40E-07	3.47E-06	0.184627918	0.853635688	ii	chr12	52345896	G	ACVR1B;ACVR1B;ACVR1B
cg20650029	-1.34E-06	7.26E-06	-0.184627287	0.853636182	ii	chr8	133204098	G	KCNQ3
cg15319245	-8.43E-07	4.56E-06	-0.184625226	0.853637797	ii	chr2	135575944	G
cg01274257	-4.13E-07	2.24E-06	-0.184622825	0.853639679	ii	chr22	31746540	G
cg11827366	-4.15E-06	2.25E-05	-0.184621487	0.853640728	ii	chrX	152615943	G	ZNF275
cg21959896	1.73E-06	9.39E-06	0.184604564	0.853653992	ii	chr14	31534736	G	AP4S1;AP4S1;AP4S1;AP4S1;AP4S1;AP4S1
cg27462748	2.36E-06	1.28E-05	0.184601067	0.853656732	ii	chr16	57077322	G	NLRC5
cg10153373	-8.67E-07	4.70E-06	-0.184599668	0.853657829	ii	chr12	7145929	G
cg14287688	-3.52E-06	1.91E-05	-0.184594323	0.853662018	ii	chr2	42876149	G	MTA3;MTA3;MTA3
cg06079963	-6.38E-06	3.46E-05	-0.184590312	0.853665161	i	chrX	24711994	R	POLA1
cg26082587	-2.55E-06	1.38E-05	-0.184587504	0.853667363	ii	chr4	40632839	G	RBM47
cg09045317	-1.18E-06	6.38E-06	-0.184584278	0.853669891	ii	chr15	79657333	G	TMED3
cg22141002	1.30E-06	7.03E-06	0.184584157	0.853669986	ii	chr14	26612539	G
cg14614537	1.67E-06	9.07E-06	0.184576213	0.853676212	ii	chr13	114030637	G
cg01278888	1.62E-06	8.76E-06	0.184571771	0.853679694	ii	chr6	41254219	G	TREM1;TREM1;TREM1
cg23976263	2.77E-06	1.50E-05	0.184571614	0.853679816	ii	chr5	37121681	G	C5orf42
cg26390944	9.96E-07	5.40E-06	0.184569022	0.853681848	ii	chr13	78433828	G	EDNRB-AS1
cg25434174	-1.25E-06	6.79E-06	-0.18456887	0.853681967	i	chr12	85306727	G	SLC6A15;SLC6A15;SLC6A15
cg09347723	-1.99E-06	1.08E-05	-0.184567031	0.853683409	ii	chr2	242486223	G	BOK-AS1
cg14150774	2.31E-06	1.25E-05	0.184566209	0.853684053	ii	chr9	139138057	G	QSOX2
cg20169061	1.78E-06	9.62E-06	0.184565813	0.853684363	ii	chr8	59575783	G
cg08366578	-2.52E-06	1.37E-05	-0.184565176	0.853684862	ii	chr6	128329247	G	PTPRK;PTPRK;PTPRK;PTPRK;PTPRK;PTPRK;PTPRK
cg18006760	-3.41E-07	1.85E-06	-0.184559547	0.853689274	ii	chr9	138645235	G	KCNT1;KCNT1
cg14015441	-2.06E-06	1.12E-05	-0.184555964	0.853692083	i	chr8	105479318	G	DPYS
cg26398063	-7.32E-07	3.97E-06	-0.184551943	0.853695234	i	chr20	32399522	R	CHMP4B
cg21899088	-1.55E-06	8.39E-06	-0.184549704	0.853696989	ii	chr11	82418600	G
cg08106108	2.80E-06	1.52E-05	0.184548863	0.853697648	ii	chr17	695095	G	RNMTL1
cg06655869	-4.58E-07	2.48E-06	-0.184548712	0.853697766	ii	chr5	150467224	G	TNIP1;TNIP1;TNIP1
cg03409288	-1.51E-06	8.18E-06	-0.184548219	0.853698153	ii	chr6	1229764	G
cg16842861	-2.36E-06	1.28E-05	-0.18453969	0.853704837	ii	chrX	68378420	G
cg03638088	-4.21E-07	2.28E-06	-0.184535395	0.853708204	ii	chr3	184031226	G	EIF4G1;EIF4G1;EIF4G1;EIF4G1;EIF4G1;EIF4G1
cg07946652	-1.02E-06	5.51E-06	-0.184534722	0.853708731	ii	chr1	7624535	G	CAMTA1
cg14415107	-7.18E-07	3.89E-06	-0.18453206	0.853710818	ii	chr3	5193472	G	ARL8B
cg17075420	-6.74E-07	3.65E-06	-0.184531551	0.853711217	ii	chr15	75673049	G	SIN3A;SIN3A;SIN3A;SIN3A;SIN3A;SIN3A
cg13855276	1.11E-07	6.02E-07	0.184530419	0.853712104	i	chr9	37080062	G
cg01211595	1.29E-06	7.00E-06	0.184527581	0.853714328	ii	chr4	38490612	G	LINC01258
cg23210181	2.84E-06	1.54E-05	0.184524044	0.8537171	ii	chr2	220317977	G	SPEG
cg14195458	-2.19E-06	1.19E-05	-0.184523215	0.85371775	ii	chr4	89381447	G	HERC5
cg13124675	-1.07E-06	5.80E-06	-0.184512247	0.853726347	ii	chr17	6441385	G	PITPNM3;PITPNM3
cg04221683	-3.65E-06	1.98E-05	-0.184507532	0.853730042	ii	chr17	3576856	G	P2RX5;P2RX5
cg17397281	-2.21E-06	1.20E-05	-0.184498183	0.85373737	ii	chr9	124031451	G	GSN;GSN;GSN;GSN;GSN;GSN;GSN
cg08098819	6.82E-07	3.70E-06	0.184495495	0.853739476	ii	chr11	446939	G
cg03164238	-1.33E-06	7.22E-06	-0.184495084	0.853739799	i	chr19	54494652	R	CACNG6;CACNG6;CACNG6
cg18892446	2.94E-06	1.59E-05	0.18448968	0.853744034	ii	chr5	73938574	G	ENC1
cg13352875	2.40E-07	1.30E-06	0.184488628	0.853744859	ii	chr2	101870001	G	CNOT11
cg02045760	3.34E-06	1.81E-05	0.184488263	0.853745145	ii	chr6	40681652	G
cg11385565	-5.62E-07	3.04E-06	-0.184485519	0.853747296	ii	chr16	69421106	G	TERF2
cg09579361	-2.30E-07	1.25E-06	-0.184484744	0.853747903	i	chr1	2116287	R	C1orf86;PRKCZ;PRKCZ;PRKCZ
cg11651614	2.64E-06	1.43E-05	0.184484346	0.853748215	ii	chr1	227974704	G
cg25247888	2.86E-06	1.55E-05	0.184482845	0.853749391	ii	chr12	34441162	G
cg15647584	-1.37E-06	7.40E-06	-0.184480234	0.853751438	ii	chr15	80872041	G	ARNT2
cg13811915	-6.82E-07	3.70E-06	-0.184471393	0.853758367	ii	chr9	98330998	G
cg01312394	-7.04E-07	3.82E-06	-0.184465459	0.853763018	ii	chr2	47109380	G
cg21211680	-3.14E-06	1.70E-05	-0.184452238	0.853773381	i	chr2	198530	G
cg14922471	2.22E-06	1.21E-05	0.184451689	0.853773811	ii	chr19	46267068	G	BHMG1
cg18830898	-1.43E-06	7.77E-06	-0.184447982	0.853776716	ii	chr20	55503225	G
cg26698154	1.41E-06	7.65E-06	0.184444508	0.853779439	ii	chr3	73450135	G	PDZRN3;PDZRN3;PDZRN3;PDZRN3;PDZRN3
cg22006852	-2.58E-06	1.40E-05	-0.184442239	0.853781217	ii	chr1	111757687	G
cg24879335	1.86E-06	1.01E-05	0.184437617	0.85378484	ii	chr3	133465180	G	TF;TF
cg14647311	5.22E-07	2.83E-06	0.184436081	0.853786044	ii	chr13	74863446	G
cg11562504	-5.29E-07	2.87E-06	-0.184435157	0.853786768	ii	chr8	59747070	G	TOX
cg15358690	-1.28E-06	6.92E-06	-0.18443318	0.853788318	ii	chr17	78849910	G	RPTOR;RPTOR
cg12218439	-8.99E-07	4.88E-06	-0.184431663	0.853789507	ii	chr9	33277798	G	CHMP5;CHMP5
cg25712984	2.74E-06	1.48E-05	0.184426286	0.853793722	ii	chr4	130467216	G
cg23959482	2.25E-06	1.22E-05	0.184424772	0.853794908	ii	chr4	190982887	G
cg21455485	-8.02E-08	4.35E-07	-0.184411806	0.853805071	i	chr1	27930657	G	AHDC1
cg02727334	-2.94E-06	1.59E-05	-0.184410012	0.853806477	ii	chrX	38065483	G	SRPX;SRPX;SRPX;SRPX
cg02098619	-1.56E-06	8.49E-06	-0.184407495	0.85380845	ii	chr1	8689772	G	RERE;RERE
cg19450816	-2.82E-06	1.53E-05	-0.184404998	0.853810407	ii	chr2	237551858	G
cg05854775	6.19E-07	3.36E-06	0.184401013	0.85381353	ii	chr4	114278684	G	ANK2;ANK2;ANK2
cg17783641	-5.42E-07	2.94E-06	-0.184400782	0.853813711	i	chr4	166249014	R	SC4MOL;SC4MOL
cg11664307	-1.17E-06	6.33E-06	-0.184394443	0.853818679	ii	chr9	34207335	G	UBAP1;UBAP1;UBAP1;UBAP1;UBAP1;UBAP1
cg22272654	5.16E-07	2.80E-06	0.184394089	0.853818957	ii	chr14	69001329	G	RAD51B
cg00263589	1.47E-06	7.99E-06	0.184393364	0.853819526	ii	chr14	24556022	G
cg23469417	-5.82E-07	3.16E-06	-0.184384405	0.853826548	ii	chr12	95041542	G	TMCC3
cg20936278	8.84E-07	4.79E-06	0.184383912	0.853826934	ii	chr11	111330482	G
cg15700829	-1.20E-06	6.51E-06	-0.184371085	0.853836988	ii	chr1	42132921	G	HIVEP3;HIVEP3
cg08945432	-1.17E-06	6.35E-06	-0.184349742	0.853853716	ii	chrX	107393057	G	ATG4A;ATG4A
cg03295251	-3.02E-06	1.64E-05	-0.184349489	0.853853915	ii	chr16	78601911	G	WWOX
cg05460949	3.08E-07	1.67E-06	0.184347626	0.853855375	ii	chr1	219347110	G	LYPLAL1
cg05330471	-1.93E-06	1.05E-05	-0.184347489	0.853855482	ii	chr9	121771590	G
cg02232839	-1.82E-06	9.88E-06	-0.184339371	0.853861845	ii	chr1	156404965	G
cg08495376	4.23E-06	2.30E-05	0.184337076	0.853863644	ii	chrX	15252243	G
cg09498572	-1.42E-06	7.70E-06	-0.184334343	0.853865786	ii	chr13	112707805	G
cg18563599	-1.70E-06	9.23E-06	-0.184331745	0.853867822	ii	chr22	39347307	G
cg00352888	2.14E-06	1.16E-05	0.184326409	0.853872005	ii	chr10	64048060	G
cg18411197	4.88E-07	2.65E-06	0.184324434	0.853873552	ii	chr10	119245797	G	EMX2OS
cg23624926	-3.31E-06	1.79E-05	-0.184324202	0.853873734	ii	chr12	54541129	G
cg21483539	7.05E-07	3.83E-06	0.184319838	0.853877155	ii	chr4	128987117	G	LARP1B;LARP1B;LARP1B
cg17750096	1.21E-06	6.56E-06	0.184315752	0.853880358	ii	chr5	138211435	G	LRRTM2;CTNNA1;CTNNA1;CTNNA1;CTNNA1;CTNNA1
cg20187858	-1.44E-06	7.80E-06	-0.18431556	0.853880508	ii	chr8	42395886	G	SMIM19;SMIM19;SMIM19;SMIM19;SLC20A2;SLC20A2
cg12872398	3.40E-07	1.85E-06	0.184309698	0.853885103	ii	chr19	5110601	G	KDM4B
cg18984833	-3.85E-07	2.09E-06	-0.184308958	0.853885682	ii	chr8	855042	G
cg20353318	1.25E-06	6.76E-06	0.184302347	0.853890865	ii	chr22	21127740	G	SERPIND1;PI4KA
cg10560701	-1.04E-06	5.66E-06	-0.184300218	0.853892533	ii	chr11	68222476	G
cg04160899	2.16E-06	1.17E-05	0.184291184	0.853899614	ii	chr1	20631919	G	VWA5B1
cg01483723	-6.71E-07	3.64E-06	-0.184287393	0.853902585	ii	chr16	65234590	G
cg17756056	1.75E-06	9.51E-06	0.184282407	0.853906494	ii	chr15	70592610	G
cg13012330	-2.51E-06	1.36E-05	-0.184280462	0.853908018	ii	chr9	117481307	G
cg01362226	-4.30E-07	2.33E-06	-0.184280275	0.853908165	ii	chr14	92021222	G
cg22993154	-2.16E-06	1.17E-05	-0.1842802	0.853908223	i	chr6	31276653	R
cg17050866	-1.52E-06	8.26E-06	-0.184278349	0.853909674	ii	chr1	152061923	G	TCHHL1
cg20046681	2.67E-06	1.45E-05	0.184276782	0.853910903	ii	chr8	101323083	G	RNF19A;RNF19A
cg03093525	2.52E-06	1.37E-05	0.184275821	0.853911655	ii	chr7	102576370	G	LRRC17;LRRC17;FBXL13;FBXL13;FBXL13;FBXL13
cg27075917	5.94E-07	3.22E-06	0.184275291	0.853912072	ii	chr17	38596324	G
cg10248617	-2.95E-06	1.60E-05	-0.184274273	0.853912869	ii	chr16	11923702	G	BCAR4;BCAR4
cg24258896	-3.24E-07	1.76E-06	-0.184272383	0.853914351	ii	chr10	3983548	G
cg20945152	4.74E-08	2.57E-07	0.184270226	0.853916041	i	chr2	30370399	G	YPEL5;YPEL5;YPEL5;YPEL5
cg04155830	-1.86E-06	1.01E-05	-0.1842678	0.853917943	ii	chr3	120314864	G	NDUFB4;NDUFB4
cg15727524	2.35E-06	1.27E-05	0.184266676	0.853918824	i	chr7	157531216	R	PTPRN2;PTPRN2;PTPRN2
cg23835914	2.81E-06	1.52E-05	0.184257657	0.853925893	ii	chr7	150021621	G	ACTR3C;LRRC61;LRRC61
cg21956318	-1.35E-06	7.35E-06	-0.184251892	0.853930411	ii	chr18	44234815	G	LOXHD1
cg14264937	1.14E-06	6.16E-06	0.184251404	0.853930794	ii	chr11	129035377	G	ARHGAP32
cg19606290	1.08E-06	5.86E-06	0.184248009	0.853933455	ii	chr19	54204403	G	MIR520B
cg00819078	-2.38E-06	1.29E-05	-0.184244445	0.853936249	ii	chr5	16615081	G	FAM134B
cg10414884	2.15E-06	1.17E-05	0.184242706	0.853937611	ii	chr9	859464	G	DMRT1
cg25995898	1.49E-06	8.10E-06	0.184241505	0.853938553	ii	chr3	49674759	G	BSN
cg10864286	2.02E-06	1.09E-05	0.184240979	0.853938965	ii	chrX	35937949	G	CXorf22
cg18827470	-1.07E-06	5.82E-06	-0.184240264	0.853939526	ii	chr15	75471200	G
cg24686379	6.54E-07	3.55E-06	0.184230081	0.853947507	ii	chr19	52511775	G	ZNF615;ZNF615
cg08949711	-1.02E-06	5.53E-06	-0.184223335	0.853952795	ii	chr12	4382783	G	CCND2;CCND2-AS1
cg00051595	3.88E-07	2.11E-06	0.184217503	0.853957366	ii	chr6	31789985	G
cg26614504	-2.26E-06	1.22E-05	-0.18420904	0.853964	ii	chr1	11919046	G	NPPB
cg00144335	-2.20E-06	1.20E-05	-0.184208983	0.853964045	ii	chr4	107176	G	ZNF718
cg00832270	-7.07E-06	3.84E-05	-0.184203792	0.853968113	i	chrX	77359535	G	PGK1
cg20438043	-1.93E-06	1.05E-05	-0.18420122	0.853970129	ii	chr7	107601757	G	LAMB1
cg02201489	-2.37E-07	1.29E-06	-0.184199178	0.85397173	ii	chr12	4696656	G
cg01517208	-5.19E-07	2.82E-06	-0.184193667	0.853976049	ii	chr1	76817670	G	ST6GALNAC3;ST6GALNAC3
cg25218716	9.21E-07	5.00E-06	0.184191898	0.853977436	i	chr20	22565228	R	FOXA2;FOXA2
cg06152775	3.73E-06	2.02E-05	0.184191633	0.853977644	ii	chr21	36573833	G
cg20684796	3.19E-06	1.73E-05	0.184187431	0.853980937	ii	chr4	3853085	G
cg11980967	7.96E-06	4.32E-05	0.184179786	0.85398693	ii	chr2	9877417	G
cg21485970	-8.93E-07	4.85E-06	-0.18417963	0.853987052	ii	chr8	69537452	G	C8orf34
cg23087961	-1.40E-06	7.62E-06	-0.184172514	0.85399263	ii	chr12	31405359	G
cg03872584	2.53E-06	1.37E-05	0.184166673	0.853997208	ii	chr17	71895558	G
cg20815911	-1.71E-06	9.30E-06	-0.184162426	0.854000537	ii	chr9	96937288	G	MIRLET7A1;MIRLET7F1
cg14209920	-3.70E-06	2.01E-05	-0.184161527	0.854001241	ii	chr19	13137642	G	NFIX
cg14512419	7.69E-07	4.18E-06	0.18416081	0.854001804	ii	chr16	57491637	G	COQ9
cg14284744	-5.64E-07	3.06E-06	-0.184158014	0.854003995	ii	chr3	194734150	G
cg11984971	-9.24E-07	5.02E-06	-0.184154882	0.85400645	ii	chr4	54765826	G
cg13266773	2.67E-06	1.45E-05	0.184151081	0.854009429	ii	chr8	104310380	G	FZD6;FZD6;FZD6
cg17378535	9.95E-07	5.40E-06	0.184148606	0.854011369	i	chr17	41400661	G
cg04071104	1.08E-06	5.84E-06	0.184139909	0.854018186	ii	chr3	53878642	G	CHDH
cg17219203	-2.75E-06	1.49E-05	-0.184138799	0.854019057	ii	chr10	38645113	G	HSD17B7P2
cg01649350	-3.10E-07	1.68E-06	-0.184137131	0.854020364	ii	chr3	49336117	G	USP4;USP4
cg10546890	2.14E-06	1.16E-05	0.184137085	0.8540204	ii	chr17	747045	G	NXN
cg04801721	2.04E-06	1.11E-05	0.184136677	0.854020719	ii	chr6	36089531	G
cg13077896	2.20E-06	1.20E-05	0.184135109	0.854021949	ii	chr1	38398846	G	INPP5B;INPP5B
cg14042190	3.59E-06	1.95E-05	0.184132195	0.854024233	i	chr2	2547089	G
cg23289734	1.53E-06	8.30E-06	0.18413204	0.854024354	i	chr5	53716449	R
cg12232336	-1.37E-06	7.46E-06	-0.184130226	0.854025777	ii	chr12	51329676	G
cg11008742	4.27E-06	2.32E-05	0.1841288	0.854026894	ii	chr8	107171310	G
cg17645919	2.98E-06	1.62E-05	0.184126773	0.854028483	ii	chr6	118239888	G	SLC35F1
cg09093628	-2.24E-07	1.22E-06	-0.184124698	0.85403011	ii	chr16	27659711	G	KIAA0556
cg12926999	2.37E-06	1.29E-05	0.184124083	0.854030591	ii	chr4	25914811	G	SMIM20
cg23491124	8.30E-08	4.51E-07	0.184118447	0.854035009	i	chr18	57567007	G	PMAIP1
cg03415962	1.17E-07	6.37E-07	0.184113434	0.854038939	i	chr22	46731513	G	TRMU;TRMU;TRMU;TRMU;TRMU;TRMU;TRMU;TRMU;TRMU;TRMU;TRMU;TRMU
cg16889669	-9.99E-07	5.43E-06	-0.18410477	0.85404573	ii	chr6	113787498	G
cg06864127	-2.35E-06	1.27E-05	-0.184101765	0.854048085	ii	chr4	1088181	G	RNF212;RNF212
cg16190732	-1.89E-06	1.03E-05	-0.184099843	0.854049591	i	chr19	34113010	R	CHST8;CHST8;CHST8;CHST8
cg26331517	9.22E-07	5.01E-06	0.184099596	0.854049785	ii	chr14	87717291	G
cg18702948	-1.89E-06	1.03E-05	-0.18409637	0.854052314	ii	chr17	77009122	G
cg19753877	2.35E-06	1.27E-05	0.184095957	0.854052637	ii	chr2	239357899	G	ASB1
cg06966687	3.53E-06	1.92E-05	0.184094628	0.854053679	ii	chr12	131465835	G	ADGRD1
cg03474742	-1.51E-06	8.19E-06	-0.18409338	0.854054657	ii	chr4	142624081	G	IL15;IL15;IL15
cg04602755	-1.68E-06	9.12E-06	-0.18409174	0.854055943	ii	chr1	154935120	G	SHC1;SHC1;PYGO2;SHC1;SHC1
cg04653264	-7.71E-07	4.19E-06	-0.18409119	0.854056374	ii	chr7	2189383	G	MAD1L1;MAD1L1;MAD1L1
cg27331500	1.08E-06	5.84E-06	0.184086253	0.854060243	ii	chr8	28196022	G	PNOC;PNOC
cg14508777	2.68E-06	1.46E-05	0.184084607	0.854061534	ii	chr3	42847116	G	HIGD1A;HIGD1A;HIGD1A
cg19160624	-2.06E-06	1.12E-05	-0.184082864	0.8540629	ii	chr12	68221623	G
cg10805054	1.26E-06	6.83E-06	0.184077106	0.854067414	ii	chr17	76735040	G	CYTH1;CYTH1
cg05549611	-5.18E-07	2.82E-06	-0.184077086	0.854067429	ii	chr21	40146046	G	NCRNA00114
cg01400490	1.80E-06	9.76E-06	0.184069711	0.85407321	ii	chr12	30590107	G
cg13491899	9.40E-07	5.11E-06	0.184064144	0.854077574	ii	chr17	49413532	G	LOC440446;LOC101927274
cg21201760	2.64E-06	1.43E-05	0.184059838	0.854080949	ii	chr2	99170737	G	INPP4A;INPP4A;INPP4A;INPP4A;INPP4A;INPP4A;INPP4A;INPP4A
cg07432111	2.25E-06	1.22E-05	0.184059536	0.854081186	ii	chr17	64940745	G
cg27589809	1.98E-06	1.08E-05	0.184059004	0.854081603	ii	chr3	50650410	G	CISH;CISH
cg00518132	7.85E-07	4.27E-06	0.184058338	0.854082125	ii	chr8	1919130	G	KBTBD11-OT1
cg03928311	-5.64E-07	3.06E-06	-0.184045948	0.854091836	ii	chr5	62866811	G
cg25983531	2.59E-06	1.41E-05	0.184045761	0.854091983	ii	chr7	36765142	G	AOAH
cg09231295	-2.60E-06	1.41E-05	-0.184042659	0.854094415	ii	chr1	58549612	G	DAB1
cg24946736	2.03E-06	1.10E-05	0.184042047	0.854094894	ii	chr19	7542181	G	PEX11G
cg11733617	-1.53E-06	8.32E-06	-0.184039868	0.854096602	ii	chr11	67772601	G	UNC93B1
cg23527621	2.16E-06	1.17E-05	0.184033336	0.854101722	ii	chr3	183977549	G	ECE2;CAMK2N2
cg25286679	-1.97E-06	1.07E-05	-0.184030088	0.854104269	ii	chr1	245879613	G
cg01903861	-2.41E-06	1.31E-05	-0.184027195	0.854106536	ii	chr1	33366150	G	TMEM54
cg10439456	-1.65E-06	8.98E-06	-0.184026627	0.854106981	ii	chr15	45028270	G	TRIM69;TRIM69
cg13442572	-5.93E-07	3.22E-06	-0.184026298	0.854107239	ii	chr3	189819482	G	P3H2;P3H2
cg01718646	-1.37E-06	7.42E-06	-0.184024242	0.854108851	ii	chr20	62400520	G	ZBTB46
cg10437964	2.73E-06	1.48E-05	0.18402297	0.854109848	ii	chr13	104664012	G
cg13337657	1.03E-06	5.62E-06	0.184022197	0.854110453	ii	chr2	131050424	G
cg10152131	3.75E-06	2.04E-05	0.184015533	0.854115677	i	chr19	51111677	R
cg03444889	-1.82E-06	9.91E-06	-0.184013671	0.854117137	ii	chr1	32456478	G
cg09971626	2.58E-06	1.40E-05	0.184009036	0.85412077	ii	chr20	3691986	G
cg13651246	-1.34E-06	7.26E-06	-0.184004911	0.854124003	ii	chr10	126278495	G	LHPP;LHPP
cg02827371	-2.98E-06	1.62E-05	-0.184004793	0.854124096	i	chr10	32735380	R	CCDC7;CCDC7;CCDC7
cg25632561	-1.49E-06	8.08E-06	-0.184003963	0.854124746	ii	chr5	36422692	G
cg21202732	8.25E-07	4.49E-06	0.184003021	0.854125484	ii	chr7	99853308	G	GATS;GATS;GATS;GATS
cg15476894	-2.46E-06	1.34E-05	-0.184001485	0.854126689	ii	chr6	1619687	G
cg16684791	-1.35E-06	7.36E-06	-0.183997124	0.854130107	ii	chrX	118803531	G	SEPT6;SEPT6;SEPT6;SEPT6
cg11763269	1.69E-06	9.19E-06	0.183994313	0.854132311	ii	chr18	39878966	G	LINC00907;LINC00907;LINC00907;LINC00907;LINC00907;LINC00907
cg10591871	1.36E-06	7.37E-06	0.183993001	0.854133339	ii	chr9	34567556	G	CNTFR-AS1;CNTFR;CNTFR;CNTFR
cg24993255	3.53E-07	1.92E-06	0.183991956	0.854134158	ii	chr7	23308545	G	GPNMB;GPNMB
cg04301198	4.36E-07	2.37E-06	0.183990811	0.854135055	ii	chr2	141402373	G	LRP1B
cg17044311	1.91E-06	1.04E-05	0.183987059	0.854137997	ii	chr10	101542983	G	ABCC2
cg13528056	-6.02E-06	3.27E-05	-0.183983313	0.854140933	ii	chr22	37477582	G	TMPRSS6;TMPRSS6;TMPRSS6
cg25198326	9.80E-08	5.32E-07	0.183982146	0.854141848	i	chr8	144966758	G
cg09230454	2.27E-06	1.23E-05	0.183980612	0.85414305	ii	chr12	112614920	G	HECTD4
cg08970156	-1.73E-06	9.40E-06	-0.183980087	0.854143461	ii	chr2	227947446	G	COL4A4
cg19345895	1.69E-06	9.21E-06	0.18397446	0.854147872	ii	chr1	109847127	G	MYBPHL;MYBPHL
cg23347678	-2.53E-06	1.38E-05	-0.183972285	0.854149577	ii	chr8	144596900	G	ZC3H3
cg18825671	-4.78E-07	2.60E-06	-0.183972003	0.854149798	ii	chr8	130741251	G
cg17370045	-1.51E-06	8.21E-06	-0.183962714	0.854157079	ii	chrX	16688448	G	CTPS2;CTPS2;CTPS2
cg12280692	-2.72E-06	1.48E-05	-0.183959644	0.854159486	i	chr13	113107959	R
cg07772904	-4.22E-06	2.29E-05	-0.18395881	0.854160139	ii	chr22	21618908	G
cg04141217	4.49E-06	2.44E-05	0.183957528	0.854161144	ii	chr3	97850862	G	OR5H1
cg15150454	1.03E-06	5.59E-06	0.183955109	0.854163041	ii	chr6	170414732	G
cg03936315	-5.23E-07	2.84E-06	-0.183951172	0.854166126	i	chr2	233749813	G	NGEF;NGEF
cg12448747	1.61E-06	8.73E-06	0.183950692	0.854166503	ii	chr3	12898045	G
cg22587168	-5.99E-08	3.26E-07	-0.183948133	0.854168509	i	chr6	13615803	G	NOL7
cg22644217	-6.50E-07	3.53E-06	-0.183945032	0.85417094	ii	chr11	71256607	G
cg15066991	3.93E-06	2.14E-05	0.183937147	0.854177121	ii	chr17	78329641	G	RNF213;LOC100294362
cg15554214	-1.84E-06	9.99E-06	-0.183931687	0.8541814	i	chr19	43690996	G	PSG5;PSG5
cg19264738	-1.99E-06	1.08E-05	-0.183931624	0.854181449	ii	chr11	72925488	G
cg05081352	1.50E-06	8.16E-06	0.183927667	0.854184551	ii	chr2	70373396	G
cg06356201	3.97E-07	2.16E-06	0.183924112	0.854187338	ii	chr7	114644366	G	MDFIC;MDFIC
cg04143033	-2.87E-06	1.56E-05	-0.183919367	0.854191057	ii	chr2	27529153	G	TRIM54;TRIM54
cg15755381	-1.79E-06	9.72E-06	-0.183918655	0.854191615	ii	chr9	117965822	G	Dec-01
cg02701435	3.89E-07	2.11E-06	0.183916487	0.854193315	ii	chr19	4903909	G	ARRDC5
cg11820840	-1.19E-06	6.47E-06	-0.183911449	0.854197264	ii	chr1	204586547	G	LRRN2;LRRN2
cg25606969	-1.64E-06	8.92E-06	-0.183910439	0.854198056	ii	chr1	110983728	G
cg14375747	-1.78E-06	9.68E-06	-0.183906359	0.854201254	ii	chr12	1675969	G	FBXL14
cg05620036	2.28E-06	1.24E-05	0.18390385	0.85420322	ii	chr3	126236769	G	UROC1;UROC1
cg06293108	-2.43E-06	1.32E-05	-0.183903092	0.854203815	ii	chr13	110438256	G	IRS2
cg21784030	1.26E-06	6.87E-06	0.183902167	0.85420454	ii	chr6	31615939	G	BAT3;BAT3;BAT3;BAT3
cg19891452	-4.50E-06	2.45E-05	-0.183895133	0.854210053	ii	chr13	112978703	G
cg08239858	2.00E-06	1.09E-05	0.183892692	0.854211967	i	chr5	2739131	R
cg15088880	-1.97E-06	1.07E-05	-0.183889431	0.854214523	ii	chr17	26084080	G	NOS2
cg08208903	-1.76E-06	9.57E-06	-0.183888527	0.854215232	ii	chr12	90341154	G
cg13903207	-3.80E-07	2.07E-06	-0.18388549	0.854217612	ii	chr2	120448727	G
cg07392702	-2.22E-06	1.21E-05	-0.183878355	0.854223206	ii	chr7	158595915	G	ESYT2
cg19746893	1.26E-07	6.88E-07	0.183872633	0.854227691	i	chr9	132934673	G	NCS1
cg08759770	-2.14E-06	1.16E-05	-0.183872565	0.854227744	ii	chr12	51849767	G	SLC4A8;SLC4A8
cg22871566	4.48E-07	2.44E-06	0.183861025	0.85423679	ii	chr12	19610118	G	AEBP2;AEBP2
ch.7.2252844R	2.68E-06	1.46E-05	0.183850082	0.854245368	ii	chr7	105105864	G	PUS7
cg11121709	-7.89E-07	4.29E-06	-0.183847306	0.854247543	ii	chr6	167584900	G	TCP10L2
cg10254923	-3.08E-06	1.67E-05	-0.183845382	0.854249052	ii	chr16	769848	G	FAM173A
cg16911872	-1.35E-06	7.36E-06	-0.18384284	0.854251044	ii	chr7	152591175	G
cg22167336	3.53E-07	1.92E-06	0.183841814	0.854251849	ii	chr6	130742326	G	TMEM200A;TMEM200A;TMEM200A;TMEM200A
cg00188443	-2.38E-06	1.29E-05	-0.183841391	0.85425218	ii	chr14	23010044	G
cg10913852	1.19E-06	6.49E-06	0.183840888	0.854252575	i	chrX	47077168	R	CDK16;CDK16
cg06145903	-2.10E-06	1.14E-05	-0.183835753	0.8542566	ii	chr19	19110245	G	SUGP2;SUGP2
cg26597070	6.24E-07	3.39E-06	0.183834621	0.854257487	ii	chr2	63082059	G	EHBP1;EHBP1;EHBP1;EHBP1
cg17619799	-2.43E-06	1.32E-05	-0.183825555	0.854264594	ii	chr12	67013805	G	GRIP1;GRIP1
cg12923957	1.74E-06	9.46E-06	0.183823654	0.854266084	ii	chr22	30723482	G	TBC1D10A;TBC1D10A
cg18087210	-1.21E-06	6.58E-06	-0.183821935	0.854267432	ii	chr4	166183715	G	KLHL2;KLHL2;KLHL2
cg09772121	-6.80E-07	3.70E-06	-0.183820539	0.854268526	ii	chr7	122527522	G	CADPS2;CADPS2;CADPS2
cg17439480	2.57E-06	1.40E-05	0.183819021	0.854269716	ii	chrX	118533042	G	SLC25A43
cg07023099	-3.58E-06	1.95E-05	-0.183813561	0.854273995	ii	chr22	18315228	G	MICAL3
cg14234656	-1.54E-06	8.40E-06	-0.183813101	0.854274356	i	chr7	156868641	R
cg16580681	-1.74E-06	9.47E-06	-0.183809832	0.854276919	i	chr2	237592822	R
cg02898904	-2.01E-06	1.09E-05	-0.183808642	0.854277851	ii	chr1	242690733	G
cg05406347	-2.31E-06	1.26E-05	-0.183805908	0.854279994	ii	chr5	133773142	G
cg00096756	-2.40E-06	1.30E-05	-0.18380511	0.85428062	ii	chr1	14678278	G
cg16452763	-8.84E-06	4.81E-05	-0.183801871	0.854283159	ii	chr14	99585581	G
cg22653012	-2.40E-06	1.30E-05	-0.183797007	0.854286971	ii	chr10	109659280	G
cg18921637	-4.26E-07	2.32E-06	-0.183792358	0.854290616	ii	chr4	141980411	G	RNF150
cg26593997	-1.35E-07	7.37E-07	-0.183790894	0.854291763	i	chr16	18801738	G	RPS15A;RPS15A
cg04556766	1.46E-06	7.95E-06	0.18378637	0.85429531	ii	chr14	21358099	G	RNASE3
cg10252059	-1.38E-06	7.49E-06	-0.183785127	0.854296284	ii	chr2	204103465	G	CYP20A1;CYP20A1
cg00558219	-3.53E-06	1.92E-05	-0.183784924	0.854296443	ii	chr2	157184137	G	NR4A2
cg16020346	-3.95E-06	2.15E-05	-0.183782493	0.854298349	i	chr1	11761078	R	C1orf187
cg12142860	-3.73E-06	2.03E-05	-0.183780336	0.85430004	ii	chrX	47400899	G
cg19717216	-2.18E-06	1.18E-05	-0.183778649	0.854301362	i	chr19	4171754	R	CREB3L3
cg13638371	-2.67E-06	1.45E-05	-0.183774052	0.854304966	ii	chr7	52393044	G
cg20323597	-2.08E-06	1.13E-05	-0.18377274	0.854305994	ii	chr1	67998225	G
cg01722932	1.88E-06	1.02E-05	0.183767305	0.854310255	i	chr11	92702653	G	MTNR1B
cg08049002	-1.55E-06	8.44E-06	-0.183757537	0.854317912	ii	chr9	116939965	G	COL27A1
cg01948589	-4.50E-06	2.45E-05	-0.18375171	0.854322479	ii	chrX	20285432	G	RPS6KA3
cg00470472	-1.57E-06	8.55E-06	-0.183750702	0.854323269	ii	chrX	10042971	G	WWC3
cg17531825	1.27E-06	6.89E-06	0.183748047	0.85432535	ii	chr1	204730026	G
cg04724522	1.51E-06	8.20E-06	0.183745564	0.854327297	i	chr1	154644347	R
cg19193135	-2.71E-06	1.48E-05	-0.183741032	0.854330849	ii	chr11	118219874	G	CD3G
cg07948951	1.81E-06	9.86E-06	0.183733188	0.854336999	ii	chr6	45649741	G
cg22168369	-2.39E-06	1.30E-05	-0.183731419	0.854338385	i	chr1	85462953	G	MCOLN2
cg22550557	1.49E-06	8.10E-06	0.183727899	0.854341144	ii	chr16	12297793	G	SNX29
cg21336938	-1.04E-06	5.66E-06	-0.18372047	0.854346968	ii	chr3	146307157	G	PLSCR5
cg12453631	-1.88E-06	1.02E-05	-0.183718798	0.854348278	ii	chr3	157812226	G
cg19278780	1.12E-06	6.09E-06	0.183712476	0.854353234	ii	chr9	35651583	G	SIT1
cg00803478	2.39E-06	1.30E-05	0.183710766	0.854354575	ii	chr17	20805664	G
cg25486949	-5.79E-07	3.15E-06	-0.183708796	0.854356119	ii	chr21	44350538	G
cg08306218	5.90E-06	3.21E-05	0.183708019	0.854356728	ii	chr15	56299382	G
cg03802297	-1.48E-06	8.05E-06	-0.183703593	0.854360198	ii	chr16	48526819	G
cg22593342	-2.54E-06	1.38E-05	-0.183698612	0.854364102	ii	chr10	82219410	G	TSPAN14;TSPAN14
cg11645013	1.35E-06	7.35E-06	0.183695518	0.854366528	ii	chr6	39577029	G	KIF6;KIF6;KIF6
cg04268240	7.46E-07	4.06E-06	0.183683851	0.854375674	ii	chr7	132443545	G
cg17582850	2.81E-07	1.53E-06	0.183682284	0.854376902	ii	chr12	133096222	G	FBRSL1
cg09567953	-1.36E-06	7.41E-06	-0.183680128	0.854378592	i	chr7	4536864	R
cg11237272	-3.04E-06	1.66E-05	-0.183676804	0.854381198	ii	chr17	21754875	G
cg27576729	2.58E-06	1.40E-05	0.183673429	0.854383843	ii	chr6	157369020	G	ARID1B;ARID1B
cg16540950	-4.96E-07	2.70E-06	-0.183669233	0.854387132	ii	chr2	3696648	G
cg19721094	1.44E-06	7.83E-06	0.183668205	0.854387939	ii	chr14	77231619	G	VASH1
cg07208882	-3.83E-07	2.08E-06	-0.18366544	0.854390106	ii	chr4	133266322	G
cg04415896	-2.16E-06	1.17E-05	-0.183663603	0.854391546	ii	chr19	47759410	G	CCDC9
cg10618943	-6.45E-07	3.51E-06	-0.18366322	0.854391846	ii	chr19	35794560	G	MAG;MAG;MAG
cg18538662	-4.77E-07	2.60E-06	-0.183661226	0.854393409	i	chr4	7941764	G	AFAP1;AFAP1
cg15431741	2.61E-06	1.42E-05	0.183659055	0.854395111	ii	chr11	60680105	G	TMEM109
cg23961757	-2.72E-06	1.48E-05	-0.183657921	0.854396	ii	chr5	95122534	G	RHOBTB3
cg07658040	3.46E-07	1.88E-06	0.183656071	0.85439745	ii	chr19	42275193	G	CEACAM6
cg20331322	-3.84E-06	2.09E-05	-0.183651809	0.854400791	ii	chr12	47358390	G
cg26181664	-3.55E-07	1.93E-06	-0.183644927	0.854406186	ii	chr10	60272061	G	BICC1
cg22845525	-2.58E-06	1.40E-05	-0.183641025	0.854409244	ii	chr12	57433450	G	MYO1A;MYO1A
cg16673748	-2.94E-06	1.60E-05	-0.183640159	0.854409923	ii	chr8	130696161	G
cg15107202	7.84E-07	4.27E-06	0.183639028	0.85441081	ii	chr12	50237282	G	BCDIN3D
cg17759362	3.07E-07	1.67E-06	0.183634988	0.854413977	ii	chr3	58183101	G	DNASE1L3;DNASE1L3
cg16611220	1.20E-06	6.52E-06	0.183634065	0.854414701	ii	chr6	52926964	G	ICK;ICK
cg08219003	1.79E-06	9.75E-06	0.183627371	0.854419948	ii	chr16	19165392	G
cg00297426	-1.89E-06	1.03E-05	-0.183625826	0.854421159	ii	chr7	66282757	G	GTF2IRD1P1
cg22781764	6.55E-06	3.57E-05	0.183625727	0.854421237	ii	chr19	35720295	G	FAM187B
cg21019156	-2.48E-06	1.35E-05	-0.183625392	0.854421499	ii	chr12	71930408	G	LGR5;LGR5;LGR5;LGR5
cg25538002	8.05E-07	4.39E-06	0.183624604	0.854422117	ii	chr17	44269472	G	KANSL1;KANSL1;KANSL1-AS1;KANSL1
cg15335436	1.86E-06	1.01E-05	0.183623895	0.854422673	i	chr5	54516372	G
cg26247880	3.18E-06	1.73E-05	0.183616292	0.854428633	ii	chr17	1131424	G
cg21907768	-1.88E-06	1.02E-05	-0.183604238	0.854438082	ii	chr2	173306941	G	ITGA6;ITGA6
cg06460691	1.95E-06	1.06E-05	0.183602558	0.854439399	ii	chr5	74162851	G	FAM169A
cg07278125	-2.10E-06	1.15E-05	-0.183601537	0.8544402	ii	chr4	8423423	G	ACOX3;ACOX3
cg27567284	5.42E-07	2.95E-06	0.183600735	0.854440828	ii	chr17	65809548	G
cg23826541	-7.77E-07	4.23E-06	-0.18360062	0.854440918	ii	chr11	121154047	G
cg18907378	2.04E-06	1.11E-05	0.183598205	0.854442811	ii	chr9	79189486	G
cg12577455	-2.18E-06	1.19E-05	-0.183594945	0.854445367	ii	chr11	125303250	G	PKNOX2
cg06254556	-2.25E-06	1.22E-05	-0.18359276	0.85444708	ii	chr20	22552976	G	C20orf56
cg25108548	-5.47E-06	2.98E-05	-0.183585565	0.85445272	ii	chr12	13196954	G	KIAA1467
cg21207403	1.26E-06	6.86E-06	0.183585479	0.854452788	ii	chr1	248223974	G	OR2L3;OR2L13
cg07930663	2.30E-06	1.25E-05	0.183582904	0.854454806	ii	chr14	21126123	G
cg05514883	-7.21E-07	3.92E-06	-0.183577598	0.854458965	ii	chr2	1645301	G	PXDN
cg20919265	2.55E-06	1.39E-05	0.183566979	0.85446729	ii	chr13	111156038	G	COL4A2-AS1;COL4A2
cg27438218	-2.79E-06	1.52E-05	-0.183565104	0.854468759	ii	chr10	119314933	G
cg09405083	1.88E-06	1.02E-05	0.183564844	0.854468964	ii	chr10	104536121	G	C10orf26;C10orf26;C10orf26
cg24914172	-1.45E-06	7.92E-06	-0.183563897	0.854469706	ii	chr9	132537619	G
cg10917050	-2.76E-06	1.50E-05	-0.183560208	0.854472598	ii	chr3	150513464	G
cg09851629	1.93E-06	1.05E-05	0.183551559	0.854479378	ii	chr14	36539827	G	LINC00609
cg01053354	2.48E-07	1.35E-06	0.183549091	0.854481312	ii	chr10	71496889	G
cg09808786	1.63E-06	8.90E-06	0.183547538	0.85448253	i	chr1	160051438	G	KCNJ9;KCNJ9
cg10050157	5.83E-07	3.17E-06	0.18354504	0.854484488	i	chr14	72926303	G	RGS6
cg08938621	1.31E-06	7.11E-06	0.183544939	0.854484568	ii	chr18	42832579	G	SLC14A2
cg15850572	-8.59E-07	4.68E-06	-0.183541933	0.854486924	ii	chr11	2817491	G	KCNQ1;KCNQ1
cg02230103	-1.52E-06	8.31E-06	-0.183540858	0.854487766	i	chr16	2848223	G	TESSP1
cg22775535	1.76E-06	9.60E-06	0.183537091	0.85449072	ii	chr13	109329092	G	MYO16;MYO16
cg17039262	2.12E-06	1.15E-05	0.183533563	0.854493485	ii	chr21	37433149	G	SETD4;SETD4
cg05929554	-1.32E-06	7.17E-06	-0.183533127	0.854493827	ii	chr2	121214849	G
cg09833344	-3.76E-07	2.05E-06	-0.183532969	0.85449395	i	chr6	26421917	G	BTN2A3
cg19403178	1.71E-06	9.29E-06	0.183529505	0.854496666	ii	chr1	111096045	G
cg20030740	-2.18E-06	1.19E-05	-0.183527817	0.854497989	ii	chr18	57186312	G	CCBE1
cg01366577	-2.34E-06	1.28E-05	-0.183526603	0.854498941	ii	chr3	99790859	G	FILIP1L;FILIP1L;CMSS1
cg08937102	2.07E-06	1.13E-05	0.183526542	0.854498989	ii	chr1	1690389	G	NADK
cg15076238	-4.12E-07	2.25E-06	-0.183523999	0.854500982	ii	chr6	166948745	G	RPS6KA2;RPS6KA2
cg22029028	3.19E-06	1.74E-05	0.183521803	0.854502704	ii	chr7	74046099	G
cg06379876	-1.09E-07	5.95E-07	-0.183514838	0.854508164	i	chr1	41220106	G	NFYC;NFYC;NFYC;NFYC;NFYC;MIR30E
cg17906322	-2.37E-06	1.29E-05	-0.183502673	0.8545177	ii	chr1	48090560	G
cg10021614	4.25E-07	2.31E-06	0.18350176	0.854518416	ii	chr1	3028910	G	PRDM16;PRDM16
cg12208392	-1.44E-06	7.83E-06	-0.183490449	0.854527283	ii	chr1	91191810	G
cg01996343	-8.89E-07	4.84E-06	-0.183485818	0.854530913	ii	chr3	141455371	G
cg19604703	2.12E-06	1.16E-05	0.183485612	0.854531075	i	chr4	16261642	R
cg10142656	-5.77E-07	3.15E-06	-0.183484143	0.854532226	ii	chr9	37753047	G	TRMT10B;TRMT10B;TRMT10B;TRMT10B;TRMT10B;TRMT10B;TRMT10B
cg14018690	2.19E-06	1.19E-05	0.183482367	0.854533619	ii	chr3	111804832	G	C3orf52
cg20934650	5.89E-06	3.21E-05	0.183481692	0.854534148	ii	chrY	15780718	G
cg14160480	-2.92E-06	1.59E-05	-0.183465021	0.854547217	ii	chr1	15697398	G	FHAD1
cg09697033	2.29E-06	1.25E-05	0.183463189	0.854548653	ii	chr8	10929599	G	XKR6
cg03188547	4.40E-06	2.40E-05	0.183451891	0.85455751	ii	chr1	111853067	G	CHIA;CHIA;CHIA;CHIA;CHIA;CHIA;CHIA;CHIA
cg14101168	-2.74E-06	1.49E-05	-0.183449746	0.854559191	ii	chr2	23675419	G	KLHL29
cg00919997	4.03E-06	2.20E-05	0.183446171	0.854561994	ii	chr8	79749731	G
cg17657921	-4.63E-07	2.52E-06	-0.183443947	0.854563737	ii	chr1	9054472	G
cg07870633	-1.70E-06	9.24E-06	-0.183443783	0.854563866	i	chr18	71818425	R	C18orf55
cg15008489	4.09E-07	2.23E-06	0.183436229	0.854569788	ii	chr3	40536420	G
cg21158999	2.87E-06	1.57E-05	0.183434453	0.85457118	ii	chr21	41548831	G	DSCAM;DSCAM;DSCAM
cg13606829	-2.97E-06	1.62E-05	-0.183424775	0.854578766	ii	chrX	150565921	G	VMA21
cg15093390	-8.56E-07	4.66E-06	-0.183422285	0.854580719	ii	chr18	6415922	G	L3MBTL4
cg22900607	3.64E-06	1.98E-05	0.183420071	0.854582454	i	chr19	2546938	R	GNG7
cg17389833	-5.58E-07	3.04E-06	-0.183408347	0.854591646	ii	chr8	36933864	G
cg25763292	-1.79E-06	9.77E-06	-0.183408012	0.854591908	ii	chr10	115442231	G	CASP7;CASP7;CASP7;CASP7
cg14863672	-3.66E-06	2.00E-05	-0.183406056	0.854593441	ii	chr19	4991633	G	KDM4B
cg27545787	-1.62E-06	8.85E-06	-0.183405365	0.854593983	i	chr1	2316653	G	MORN1
cg07671858	1.21E-07	6.62E-07	0.183400517	0.854597784	i	chr10	75407585	G	SYNPO2L;SYNPO2L
cg00595898	-3.08E-07	1.68E-06	-0.183398736	0.85459918	ii	chr13	52734432	G	NEK3;NEK3;NEK3;NEK3
cg19532731	1.57E-06	8.54E-06	0.183391904	0.854604536	ii	chr7	89783448	G	STEAP1
cg25579656	-2.26E-06	1.23E-05	-0.183390753	0.854605438	i	chr19	54290523	R	MIR372;MIR371;MIR373
cg00820294	1.29E-06	7.01E-06	0.18338749	0.854607996	ii	chr1	68581874	G	GNG12-AS1;WLS
cg10805154	-5.69E-07	3.10E-06	-0.183386732	0.85460859	ii	chr18	55510976	G
cg22966302	-1.81E-06	9.86E-06	-0.183386391	0.854608858	ii	chr19	13196617	G	NFIX
cg26390965	-1.54E-06	8.42E-06	-0.183380868	0.854613187	ii	chr6	151670448	G	AKAP12;AKAP12
cg09811715	-2.20E-06	1.20E-05	-0.183375292	0.854617559	ii	chr3	65156643	G
cg24633656	-3.13E-06	1.71E-05	-0.183370593	0.854621242	ii	chr20	61447194	G	COL9A3
cg19644750	-2.21E-06	1.21E-05	-0.183358096	0.854631039	ii	chr3	171519741	G	PLD1;PLD1
cg16168328	1.44E-06	7.86E-06	0.18335632	0.854632431	ii	chr3	9171997	G	SRGAP3;SRGAP3
cg19691036	-1.57E-06	8.54E-06	-0.183352277	0.854635601	i	chr16	53407340	G	LOC102723373
cg04746520	3.41E-07	1.86E-06	0.18335179	0.854635982	ii	chr13	60738538	G	DIAPH3
cg07483873	6.18E-07	3.37E-06	0.183350435	0.854637045	ii	chr17	9726758	G	GSG1L2
cg01069707	8.44E-07	4.61E-06	0.183348635	0.854638456	ii	chr17	47841909	G	FAM117A
cg09531498	-3.53E-06	1.92E-05	-0.18334579	0.854640686	ii	chr22	27672057	G
cg17932736	1.19E-06	6.50E-06	0.183345456	0.854640948	ii	chr10	104592419	G	CYP17A1;CYP17A1
cg17516837	2.35E-06	1.28E-05	0.183340606	0.85464475	ii	chr12	93975417	G
cg17022727	2.85E-06	1.55E-05	0.183337575	0.854647126	ii	chr7	99691652	G	MIR25;MCM7;MCM7;MIR106B;MIR93
cg19254369	-3.25E-07	1.77E-06	-0.183336907	0.85464765	i	chr8	50822285	R	SNTG1
cg00971309	1.57E-06	8.59E-06	0.183330526	0.854652653	ii	chr6	32809960	G	PSMB8;PSMB8
cg15914291	-1.43E-06	7.82E-06	-0.183319828	0.854661039	ii	chr20	56155487	G
cg06221509	-1.74E-06	9.47E-06	-0.183318586	0.854662013	ii	chr20	46612085	G	LINC01522;LINC01523
cg07828189	-2.77E-06	1.51E-05	-0.183312103	0.854667095	ii	chr1	177148801	G	BRINP2
cg09591587	4.91E-08	2.68E-07	0.183307944	0.854670355	i	chr20	5107270	G	CDS2;PCNA
cg24324886	3.26E-07	1.78E-06	0.18330603	0.854671856	ii	chr6	155599283	G	TFB1M
cg07681487	2.37E-06	1.29E-05	0.183305013	0.854672653	ii	chr18	13482420	G	LDLRAD4;LDLRAD4
cg14503489	1.76E-06	9.61E-06	0.183303712	0.854673673	ii	chr10	125218684	G
cg05593715	-7.80E-07	4.25E-06	-0.183301291	0.854675571	ii	chr8	95056896	G
cg11819604	-4.44E-07	2.42E-06	-0.183286399	0.854687246	ii	chr22	50704716	G	MAPK11;MAPK11;MAPK11;MAPK11
cg07284498	-8.46E-06	4.62E-05	-0.183277069	0.85469456	ii	chr16	59503402	G
cg21440164	-2.53E-07	1.38E-06	-0.183275701	0.854695633	ii	chr3	184789939	G
cg22792024	1.56E-06	8.53E-06	0.18327359	0.854697287	i	chr7	99566441	G	AZGP1
cg14490735	-1.70E-06	9.30E-06	-0.183265445	0.854703673	ii	chr9	39286162	G	CNTNAP3
cg12834057	-1.27E-06	6.92E-06	-0.183264453	0.854704451	ii	chr1	160141079	G	ATP1A4
cg18630806	2.51E-06	1.37E-05	0.183258336	0.854709246	ii	chr4	40862304	G	APBB2;APBB2;APBB2
cg11423701	2.06E-06	1.12E-05	0.183257277	0.854710076	ii	chr1	147246154	G	GJA5
cg02735685	-3.60E-06	1.97E-05	-0.183256215	0.854710909	ii	chr12	53924036	G	ATF7;ATF7;ATF7
cg24528392	-4.38E-07	2.39E-06	-0.183255025	0.854711841	ii	chr21	43982270	G	SLC37A1;SLC37A1
cg23260554	2.20E-06	1.20E-05	0.183253566	0.854712986	ii	chr1	2934497	G
cg10286673	-5.59E-06	3.05E-05	-0.183252785	0.854713598	i	chrX	107069680	G	MID2;MID2
cg20558272	-4.29E-06	2.34E-05	-0.183249739	0.854715986	ii	chr21	34527891	G
cg21221377	-2.31E-06	1.26E-05	-0.183247803	0.854717503	ii	chr20	62574092	G	UCKL1;MIR1914;MIR647
cg10164191	3.07E-06	1.68E-05	0.183246285	0.854718694	ii	chrX	66763521	G	AR
cg08817827	6.20E-07	3.38E-06	0.183244794	0.854719862	ii	chr12	66408936	G
cg06153161	-1.24E-06	6.76E-06	-0.183243441	0.854720923	ii	chr20	55821217	G	BMP7
cg00136717	-4.46E-07	2.43E-06	-0.183242061	0.854722005	ii	chr12	133225672	G	POLE;POLE
cg25341099	-1.97E-06	1.08E-05	-0.183239194	0.854724253	ii	chr1	17221712	G
cg08370882	7.77E-07	4.24E-06	0.183238448	0.854724837	ii	chr2	219522648	G	ZNF142
cg05140232	-9.57E-07	5.22E-06	-0.18323823	0.854725008	ii	chr1	85992165	G	DDAH1
cg11723782	-1.98E-06	1.08E-05	-0.183236008	0.85472675	ii	chr3	159726973	G	IL12A-AS1
cg02932106	5.03E-07	2.74E-06	0.183235748	0.854726954	ii	chr6	97456778	G	KLHL32;KLHL32;KLHL32;KLHL32;KLHL32;KLHL32
cg08127100	2.34E-06	1.28E-05	0.183234364	0.854728039	ii	chr9	132596799	G	USP20;USP20;USP20;C9orf78
cg24630164	2.05E-06	1.12E-05	0.18323273	0.85472932	ii	chr12	111158279	G	PPP1CC
cg21345707	8.06E-07	4.40E-06	0.183230817	0.854730819	ii	chr11	74023742	G	P4HA3;P4HA3;P4HA3;LOC101928580
cg24452349	1.61E-06	8.80E-06	0.183226252	0.854734398	ii	chr2	232778721	G
cg05447579	8.88E-08	4.85E-07	0.183224366	0.854735877	i	chr7	1515693	G	INTS1
cg03122840	-1.64E-06	8.94E-06	-0.183220803	0.85473867	ii	chr7	84154512	G
cg09282828	-1.99E-06	1.09E-05	-0.183219622	0.854739596	ii	chr9	129395335	G	LMX1B;LMX1B;LMX1B
cg18392357	-2.01E-06	1.10E-05	-0.183213399	0.854744475	ii	chr2	102803624	G	IL1RL2
cg25779645	2.44E-06	1.33E-05	0.183209216	0.854747754	ii	chr20	42965025	G	R3HDML
cg18367053	5.65E-07	3.08E-06	0.183204752	0.854751254	ii	chr3	36781515	G	DCLK3
cg04545873	1.27E-06	6.91E-06	0.183186081	0.854765891	ii	chr5	58572059	G	PDE4D;PDE4D;PDE4D;PDE4D;PDE4D;PDE4D
cg22437316	-1.94E-06	1.06E-05	-0.183182762	0.854768493	ii	chr5	177664663	G	COL23A1
cg02495767	4.25E-07	2.32E-06	0.183177332	0.85477275	ii	chr7	1030999	G
cg09956442	2.38E-06	1.30E-05	0.183173392	0.854775839	ii	chr19	18133156	G
cg00489394	-1.04E-06	5.65E-06	-0.183170277	0.854778281	ii	chr11	63259326	G	HRASLS5;HRASLS5;HRASLS5
cg16262392	-5.84E-07	3.19E-06	-0.183165602	0.854781946	ii	chr1	153932122	G	SLC39A1;CRTC2
cg26435109	1.27E-06	6.95E-06	0.183161882	0.854784863	ii	chr14	105344591	G	KIAA0284;KIAA0284
cg16639417	-9.33E-07	5.09E-06	-0.183160609	0.854785861	ii	chr3	192660793	G
cg02627455	-4.62E-07	2.52E-06	-0.183156255	0.854789274	ii	chr7	27157818	G	HOXA3;HOXA3
cg23700722	-8.62E-07	4.71E-06	-0.183155499	0.854789866	ii	chr12	9140681	G
cg09007163	1.84E-07	1.01E-06	0.183131707	0.854808518	i	chr1	27339621	G	FAM46B
cg11264820	-2.00E-06	1.09E-05	-0.183131561	0.854808633	ii	chr6	167526321	G	CCR6
cg18276155	-8.47E-07	4.62E-06	-0.183130609	0.85480938	ii	chr5	112504356	G	MCC;MCC
cg26400071	-2.69E-06	1.47E-05	-0.183128711	0.854810867	ii	chr2	100482891	G	AFF3;AFF3
cg17272632	-4.35E-07	2.38E-06	-0.183128472	0.854811055	i	chr10	33625333	R
cg15463900	2.24E-06	1.22E-05	0.183126777	0.854812384	ii	chr13	72328915	G	DACH1;DACH1;DACH1
cg14590206	2.61E-06	1.42E-05	0.183125712	0.854813219	ii	chr3	62305285	G	C3orf14
cg02903126	-1.78E-06	9.73E-06	-0.183120907	0.854816986	ii	chr10	48548349	G
cg03523485	2.52E-06	1.38E-05	0.183119245	0.854818289	ii	chr12	132852593	G	GALNT9;LOC100130238
cg03929570	4.10E-06	2.24E-05	0.183117986	0.854819276	i	chr16	70484978	R
cg18221711	-5.56E-07	3.04E-06	-0.183115586	0.854821157	ii	chr8	103963195	G	AZIN1-AS1;AZIN1-AS1
cg06872381	-1.18E-06	6.42E-06	-0.18310713	0.854827786	ii	chr12	7864076	G	DPPA3
cg18010733	-1.84E-06	1.01E-05	-0.183105689	0.854828916	ii	chr10	46030793	G	MARCH8;MARCH8;MARCH8;MARCH8
cg05805569	4.17E-07	2.28E-06	0.183103574	0.854830575	ii	chr14	67911831	G
cg17980283	-1.80E-06	9.84E-06	-0.18309472	0.854837516	i	chr2	45156642	G
cg00346024	-7.75E-07	4.23E-06	-0.183094254	0.854837881	ii	chr13	102175338	G	ITGBL1;ITGBL1;ITGBL1;ITGBL1
cg25769861	-1.90E-06	1.04E-05	-0.183082962	0.854846733	i	chr8	17104271	R	CNOT7;CNOT7;CNOT7;CNOT7;VPS37A;VPS37A
cg12387895	-2.41E-06	1.32E-05	-0.183075924	0.854852252	ii	chrX	38211738	G	OTC;OTC
cg22988581	1.19E-06	6.51E-06	0.183074223	0.854853585	ii	chr6	25832356	G	SLC17A1
cg01289218	4.30E-06	2.35E-05	0.183073987	0.85485377	i	chr4	155702636	R	RBM46;RBM46;RBM46
cg22219933	8.46E-07	4.62E-06	0.18307152	0.854855704	ii	chr17	79911726	G	NOTUM
cg20071679	-2.42E-06	1.32E-05	-0.183069701	0.85485713	ii	chrX	37062655	G	FTH1P18
cg13528349	3.50E-06	1.91E-05	0.183066514	0.854859629	ii	chr21	35899082	G	RCAN1;RCAN1;RCAN1;RCAN1;RCAN1;RCAN1;RCAN1
cg00645473	-4.80E-07	2.62E-06	-0.1830627	0.854862619	ii	chr2	237416826	G	IQCA1;IQCA1;IQCA1
cg10965164	-8.56E-07	4.68E-06	-0.183062238	0.854862981	i	chr17	79415528	G	BAHCC1
cg12155303	1.95E-06	1.07E-05	0.183061474	0.85486358	ii	chr16	49958170	G
cg17364708	-3.24E-07	1.77E-06	-0.183059163	0.854865392	ii	chr17	74389868	G	UBE2O
cg21995024	-2.89E-06	1.58E-05	-0.183045977	0.854875729	ii	chr11	17788275	G	KCNC1;KCNC1
cg26311179	-4.24E-07	2.32E-06	-0.183044988	0.854876505	ii	chr10	89118147	G	FAM22D
cg03782453	-2.07E-06	1.13E-05	-0.183040181	0.854880274	ii	chr4	7043935	G	CCDC96;TADA2B
cg16737792	5.79E-07	3.17E-06	0.18302745	0.854890255	ii	chr17	44988926	G
cg01495737	-6.87E-07	3.75E-06	-0.18301936	0.854896597	ii	chr1	163037823	G	RGS4;RGS4;RGS4
cg22887741	-3.04E-07	1.66E-06	-0.183016314	0.854898985	ii	chr16	28900152	G	ATP2A1;ATP2A1;ATP2A1
cg13553204	9.06E-07	4.95E-06	0.183015069	0.854899961	ii	chr1	26504548	G	CNKSR1;CNKSR1
cg18558028	1.18E-06	6.44E-06	0.183014683	0.854900264	ii	chr7	128601632	G	TNPO3;TNPO3;TNPO3
cg18473381	7.88E-07	4.31E-06	0.183014673	0.854900272	ii	chr8	56362026	G	XKR4;SBF1P1
cg01566555	-2.43E-07	1.33E-06	-0.183009622	0.854904232	i	chr3	125931744	R
cg25119141	-2.63E-06	1.43E-05	-0.183003333	0.854909162	ii	chr10	73832996	G	SPOCK2;SPOCK2
cg22771156	1.68E-06	9.18E-06	0.183002203	0.854910048	ii	chr14	24894695	G
cg21148923	1.44E-06	7.88E-06	0.18299616	0.854914786	ii	chr5	45553518	G	HCN1
cg01722734	1.99E-06	1.09E-05	0.182991334	0.854918569	ii	chr17	79213997	G	ENTHD2;C17orf89
cg24716275	2.58E-06	1.41E-05	0.182990558	0.854919177	ii	chr19	57702385	G	ZNF264
cg02392025	-2.23E-06	1.22E-05	-0.182983422	0.854924772	i	chr19	56658502	R	ZNF444
cg10021935	4.16E-07	2.28E-06	0.182981426	0.854926337	ii	chr11	134262988	G	B3GAT1;B3GAT1
cg00186468	2.37E-06	1.30E-05	0.182978737	0.854928445	ii	chr5	86709228	G	CCNH;CCNH
cg12802402	2.05E-06	1.12E-05	0.182977821	0.854929163	ii	chr11	17666658	G	OTOG;OTOG
cg09242100	1.20E-06	6.56E-06	0.182977519	0.8549294	ii	chr19	53869062	G	ZNF525
cg27049076	-1.76E-06	9.62E-06	-0.18297708	0.854929744	ii	chr11	67166521	G	PPP1CA;PPP1CA;PPP1CA
cg17857510	-9.80E-07	5.36E-06	-0.182973677	0.854932412	ii	chr12	108992569	G	TMEM119
cg26196531	-1.81E-06	9.89E-06	-0.182963181	0.854940641	ii	chr22	36236656	G	RBM9;RBM9;RBM9;RBM9;RBM9;RBM9
cg06930464	3.08E-07	1.68E-06	0.182949595	0.854951293	ii	chr1	171510692	G	BAT2L2
cg14854072	-1.72E-06	9.42E-06	-0.182946894	0.85495341	ii	chr3	154139114	G	GPR149
cg02989940	1.71E-06	9.35E-06	0.182937489	0.854960783	ii	chr16	31539234	G	AHSP;AHSP
cg14547335	1.55E-06	8.50E-06	0.18293702	0.854961151	ii	chr3	10491247	G	ATP2B2;ATP2B2
cg12349472	-8.06E-07	4.40E-06	-0.182936198	0.854961796	ii	chr15	34650784	G
cg23905216	1.54E-06	8.41E-06	0.182929374	0.854967146	ii	chr11	2161390	G	INS-IGF2;IGF2AS;IGF2;IGF2;IGF2AS;IGF2
cg05256043	-1.72E-06	9.42E-06	-0.182926934	0.854969059	ii	chr13	95131951	G	DCT;DCT
cg16907945	-9.34E-07	5.11E-06	-0.182922989	0.854972152	ii	chr8	61980999	G
cg11125107	-2.60E-06	1.42E-05	-0.182920724	0.854973928	ii	chr3	124998037	G	ZNF148
cg14905634	-1.73E-06	9.44E-06	-0.182919742	0.854974697	ii	chr12	73057369	G	TRHDE
cg18564971	6.20E-07	3.39E-06	0.182916078	0.85497757	ii	chr7	98633387	G	SMURF1;SMURF1
cg00987237	1.39E-06	7.60E-06	0.182910981	0.854981566	ii	chr4	140770576	G	MAML3
cg03836675	-3.07E-07	1.68E-06	-0.182905965	0.854985499	ii	chr10	70978937	G	HKDC1;LOC101928994
cg15133734	2.18E-06	1.19E-05	0.182904683	0.854986504	ii	chr20	48728113	G	UBE2V1;UBE2V1;UBE2V1;TMEM189-UBE2V1;UBE2V1
cg20053845	-4.00E-07	2.19E-06	-0.182898017	0.85499173	ii	chr10	133317622	G
cg06296752	-9.45E-07	5.17E-06	-0.182895605	0.854993621	ii	chr1	24482339	G	IFNLR1;IFNLR1;IFNLR1
cg17693826	-1.61E-06	8.83E-06	-0.182889768	0.854998198	i	chr10	134776050	G
cg02382699	2.44E-06	1.33E-05	0.182884021	0.855002703	ii	chr1	211665492	G	RD3;RD3;RD3;RD3
cg15212137	1.20E-06	6.55E-06	0.182880906	0.855005145	ii	chr19	54254559	G	MIR519A1
cg20929826	9.60E-07	5.25E-06	0.182875241	0.855009586	ii	chr14	42980608	G
cg01167335	2.32E-06	1.27E-05	0.182871013	0.855012901	ii	chr16	31253612	G
cg18290624	-1.42E-06	7.75E-06	-0.182868678	0.855014732	i	chr3	10857699	R	SLC6A11
cg25814432	-1.36E-06	7.42E-06	-0.182867302	0.855015811	ii	chr19	54620431	G	PRPF31;TFPT
cg16788797	1.80E-06	9.82E-06	0.182864702	0.855017849	ii	chr8	75132833	G
cg21262418	4.55E-07	2.49E-06	0.182858584	0.855022646	ii	chr7	46008671	G
cg09277256	-9.98E-07	5.46E-06	-0.182858414	0.855022779	ii	chr14	105140792	G
cg15378061	2.27E-06	1.24E-05	0.182855608	0.855024979	ii	chr7	93638064	G
cg08847919	-1.70E-06	9.31E-06	-0.182853165	0.855026894	i	chr11	68854196	R	TPCN2
cg13876590	4.08E-06	2.23E-05	0.182852224	0.855027633	ii	chr11	123345118	G
cg05881290	-1.76E-06	9.64E-06	-0.182850113	0.855029288	ii	chr6	38322959	G	BTBD9;BTBD9;BTBD9;BTBD9
cg05628508	-2.25E-06	1.23E-05	-0.182844926	0.855033354	ii	chr22	40038239	G	CACNA1I;CACNA1I
cg11773122	-1.98E-06	1.08E-05	-0.182841291	0.855036204	ii	chr20	62026350	G
cg00417746	-2.45E-06	1.34E-05	-0.18283921	0.855037835	ii	chr4	176883776	G	GPM6A;GPM6A;GPM6A;GPM6A
cg01155831	-1.12E-06	6.13E-06	-0.182836125	0.855040254	ii	chr18	76729615	G
cg08269733	-1.56E-06	8.51E-06	-0.18283321	0.85504254	ii	chr16	62057179	G	CDH8
cg21651356	-8.99E-07	4.92E-06	-0.18283216	0.855043363	i	chr12	104685539	G	TXNRD1;TXNRD1;TXNRD1;TXNRD1;TXNRD1
cg07077013	-1.68E-06	9.20E-06	-0.182830229	0.855044877	ii	chr2	177025198	G
cg03941975	1.60E-06	8.76E-06	0.182827375	0.855047114	ii	chr13	19919758	G	LOC100101938
cg19670883	-1.28E-06	6.99E-06	-0.182819502	0.855053287	ii	chr11	2502357	G	KCNQ1;KCNQ1
cg04978563	-2.04E-06	1.12E-05	-0.182816585	0.855055574	ii	chr2	219483469	G	PLCD4
cg18010669	-1.39E-06	7.59E-06	-0.182814376	0.855057306	i	chrX	152954589	G	SLC6A8;SLC6A8;SLC6A8
cg21919992	-1.18E-06	6.45E-06	-0.182811328	0.855059696	ii	chr19	48988943	G	LMTK3
cg14009846	2.36E-06	1.29E-05	0.182810734	0.855060161	ii	chr1	155912363	G	RXFP4
cg20588859	-3.68E-06	2.02E-05	-0.182803715	0.855065664	ii	chr11	65321429	G	LTBP3;LTBP3;LTBP3
cg06966593	-9.90E-07	5.42E-06	-0.182799704	0.855068809	ii	chr12	26609272	G	ITPR2
cg02732130	1.19E-06	6.52E-06	0.182793869	0.855073383	ii	chr5	172570959	G	BNIP1;BNIP1;BNIP1;BNIP1
cg07012178	1.27E-06	6.93E-06	0.182792845	0.855074186	ii	chr7	151304708	G	PRKAG2;PRKAG2;PRKAG2
cg25709222	1.86E-06	1.02E-05	0.182789581	0.855076745	ii	chr13	45542008	G	NUFIP1
cg20439892	-7.18E-06	3.93E-05	-0.18278395	0.85508116	i	chrX	102631453	R	NGFRAP1;NGFRAP1;NGFRAP1;NGFRAP1;NGFRAP1
cg02451693	5.99E-06	3.27E-05	0.182782136	0.855082583	ii	chrX	55187814	G	FAM104B;FAM104B;FAM104B;FAM104B;FAM104B;FAM104B;FAM104B;FAM104B
cg04921326	3.64E-07	1.99E-06	0.182774155	0.85508884	ii	chr7	121016402	G	FAM3C;FAM3C
cg27613495	-2.49E-06	1.36E-05	-0.182773769	0.855089143	ii	chr8	8997823	G	PPP1R3B;PPP1R3B
cg22634378	-1.61E-06	8.83E-06	-0.182768852	0.855092998	i	chr19	37742834	G
cg16364805	5.67E-07	3.10E-06	0.182756339	0.855102808	i	chr16	931211	R	LMF1
cg08710739	3.57E-06	1.95E-05	0.182755794	0.855103235	i	chr12	111470672	R	CUX2
cg11311564	-4.36E-08	2.39E-07	-0.182755168	0.855103727	i	chr3	118959546	G	B4GALT4;B4GALT4
cg24824295	-2.07E-06	1.13E-05	-0.182754485	0.855104262	ii	chr6	148835054	G	SASH1
cg14629010	1.24E-05	6.76E-05	0.182753751	0.855104837	ii	chrX	47229908	G	ZNF157
cg12111679	2.85E-06	1.56E-05	0.182751688	0.855106454	ii	chr10	14687422	G	FAM107B;FAM107B
cg16256230	3.73E-06	2.04E-05	0.182750443	0.855107431	ii	chrX	69510071	G	KIF4A;PDZD11
cg07983659	3.10E-07	1.69E-06	0.182749966	0.855107805	ii	chr1	886485	G	NOC2L
cg04374604	-2.11E-07	1.16E-06	-0.182749528	0.855108149	ii	chr2	46768450	G	RHOQ
cg03198320	-2.36E-06	1.29E-05	-0.18274579	0.855111079	ii	chr4	54324675	G	FIP1L1;FIP1L1;FIP1L1
cg16681425	4.00E-06	2.19E-05	0.182743448	0.855112915	ii	chr16	82366380	G
cg27497928	2.56E-06	1.40E-05	0.182741089	0.855114765	ii	chr7	143049069	G	CLCN1
cg14454186	2.93E-06	1.60E-05	0.182733803	0.855120478	ii	chr10	3800461	G
cg02605601	-1.94E-07	1.06E-06	-0.182733215	0.855120938	i	chr10	3724557	R
cg10298491	-1.54E-06	8.43E-06	-0.182722179	0.855129591	ii	chr9	33523557	G	ANKRD18B
cg24522010	-2.78E-06	1.52E-05	-0.18271926	0.855131879	ii	chr11	15645233	G
cg20625138	-8.93E-07	4.89E-06	-0.182717769	0.855133049	ii	chr1	7913667	G	UTS2;UTS2
cg01285122	-6.28E-07	3.44E-06	-0.182715187	0.855135073	ii	chr12	39932673	G
cg07435386	-2.45E-06	1.34E-05	-0.182711836	0.8551377	ii	chr1	205325951	G	KLHDC8A;KLHDC8A;KLHDC8A;KLHDC8A;KLHDC8A
cg08893087	3.18E-06	1.74E-05	0.182704029	0.855143821	ii	chr1	93416982	G	FAM69A
cg00137629	2.12E-06	1.16E-05	0.18270134	0.855145929	ii	chr7	65445384	G	GUSB
cg03223159	-1.54E-06	8.44E-06	-0.182699973	0.855147001	ii	chr4	146028480	G	ABCE1;ABCE1
cg19591759	-3.19E-07	1.74E-06	-0.18269911	0.855147677	ii	chr12	571899	G	B4GALNT3
cg09053680	2.05E-06	1.12E-05	0.182697884	0.855148639	i	chr10	135044114	G	UTF1
cg01184605	1.88E-06	1.03E-05	0.18269644	0.855149771	ii	chr12	207939	G	IQSEC3;IQSEC3
cg14562426	2.26E-06	1.24E-05	0.182695704	0.855150349	i	chr6	31867757	R	ZBTB12
cg20143758	1.74E-06	9.50E-06	0.182692748	0.855152666	ii	chr6	167530343	G	CCR6
cg04269791	-1.56E-06	8.51E-06	-0.182689874	0.855154919	ii	chr2	159440541	G	PKP4;PKP4
cg22438454	6.92E-07	3.79E-06	0.182687698	0.855156625	ii	chr5	31597202	G
cg21826606	1.97E-06	1.08E-05	0.182686512	0.855157555	ii	chr1	25593055	G
cg09377704	-1.29E-06	7.08E-06	-0.182682284	0.85516087	i	chr19	7936683	G
cg08109646	-5.92E-07	3.24E-06	-0.182677957	0.855164262	ii	chr1	26698634	G	ZNF683;ZNF683
cg25454804	-1.56E-06	8.53E-06	-0.182676367	0.855165509	ii	chr6	126660984	G	C6orf173
cg05273980	-1.64E-06	8.97E-06	-0.182671701	0.855169167	ii	chr22	48027318	G	LOC284930;LINC00898
cg21532758	-1.26E-06	6.90E-06	-0.182670037	0.855170472	ii	chr9	107594136	G	ABCA1
cg18427091	-1.86E-06	1.02E-05	-0.182666506	0.85517324	ii	chr17	30115417	G
cg06651848	-2.41E-06	1.32E-05	-0.18266471	0.855174649	ii	chr11	123957372	G
cg01337293	6.43E-08	3.52E-07	0.182658817	0.855179269	i	chr21	36262116	G	RUNX1;RUNX1;RUNX1
cg27345939	-1.44E-06	7.87E-06	-0.182650436	0.85518584	ii	chr12	125061491	G
cg17057785	3.02E-07	1.65E-06	0.182648103	0.855187669	ii	chr7	138811523	G
cg25856530	-1.46E-06	7.99E-06	-0.182645875	0.855189416	ii	chr2	201917867	G	FAM126B
cg07202448	-2.41E-06	1.32E-05	-0.182645017	0.855190089	ii	chr9	139064176	G
cg19818295	1.67E-06	9.15E-06	0.182642349	0.855192181	ii	chr21	15989366	G	LOC388813
cg18369671	-6.40E-07	3.50E-06	-0.182640862	0.855193347	ii	chr1	210827641	G	HHAT;HHAT;HHAT;HHAT;HHAT;HHAT
cg26985289	-1.08E-06	5.90E-06	-0.18263725	0.855196178	i	chr1	9884622	G	CLSTN1;CLSTN1
cg05707511	-7.55E-07	4.14E-06	-0.182630411	0.855201541	ii	chr4	169570304	G	PALLD;PALLD;PALLD
cg23314360	-1.86E-06	1.02E-05	-0.182629007	0.855202642	ii	chr1	204146181	G
cg00749838	-7.60E-07	4.16E-06	-0.182627468	0.855203848	ii	chr9	35672754	G	CA9
cg19902593	-2.03E-06	1.11E-05	-0.182621425	0.855208586	ii	chr1	56038708	G
cg02283402	-3.33E-06	1.83E-05	-0.182621107	0.855208836	ii	chrX	128913684	G	SASH3
cg18542078	-1.47E-06	8.04E-06	-0.182616881	0.855212149	ii	chr19	3184564	G	NCLN
cg07817024	-1.03E-06	5.66E-06	-0.182615602	0.855213151	ii	chr1	119535500	G
cg07394159	-8.12E-07	4.45E-06	-0.18261432	0.855214157	ii	chr3	193169825	G	ATP13A4
cg00225968	2.31E-06	1.27E-05	0.182608938	0.855218376	ii	chr13	81801121	G	LINC00564
cg06766541	-2.64E-06	1.45E-05	-0.182606684	0.855220144	ii	chr7	128556540	G
cg02318784	1.90E-06	1.04E-05	0.182606542	0.855220255	ii	chr15	27213174	G
cg09616160	6.72E-08	3.68E-07	0.182606187	0.855220533	i	chr12	66696269	G	HELB
cg09465008	3.24E-06	1.77E-05	0.182600499	0.855224993	ii	chr8	28181595	G	PNOC
cg12848405	-8.10E-07	4.44E-06	-0.182598819	0.855226311	i	chr17	78156317	R	CARD14
cg14745529	2.00E-06	1.10E-05	0.182594233	0.855229906	i	chr7	116594207	G	ST7OT1;ST7;ST7;ST7OT4
cg06673651	-7.59E-07	4.16E-06	-0.182587847	0.855234913	ii	chr1	27320252	G	TRNP1;TRNP1
cg19764418	2.68E-06	1.47E-05	0.182586333	0.8552361	ii	chr1	237205098	G	RYR2
cg09443484	-1.55E-06	8.51E-06	-0.182585973	0.855236382	ii	chr11	33673943	G	C11orf41
cg08019384	-9.42E-07	5.16E-06	-0.182585129	0.855237044	ii	chr7	3920439	G	SDK1
cg11274428	-1.39E-06	7.59E-06	-0.182580745	0.855240481	ii	chr6	28832270	G
cg25124046	2.36E-07	1.29E-06	0.18256764	0.855250757	ii	chr3	15643715	G	BTD;HACL1;HACL1;HACL1;HACL1;HACL1;BTD;BTD;BTD;BTD;BTD
cg21331386	-8.52E-07	4.67E-06	-0.182567531	0.855250842	ii	chr17	73449360	G
cg07034276	6.21E-07	3.40E-06	0.182554813	0.855260813	ii	chr12	50366542	G	AQP6
cg24536355	5.30E-06	2.90E-05	0.182550407	0.855264268	ii	chr11	119405075	G
cg23697546	1.28E-06	7.01E-06	0.182544877	0.855268604	i	chr12	54424085	R	HOXC4;HOXC5;HOXC6;HOXC6
cg11703777	-3.70E-06	2.03E-05	-0.182539926	0.855272486	ii	chrX	75005096	G	MAGEE2
cg26110224	1.77E-06	9.70E-06	0.182538553	0.855273563	ii	chr17	37845059	G	PGAP3;PGAP3;PGAP3;PGAP3;PGAP3;PGAP3;ERBB2;ERBB2;ERBB2;ERBB2;ERBB2;ERBB2
cg17759252	-4.83E-06	2.65E-05	-0.182535537	0.855275927	i	chr19	18888081	R	CRTC1;CRTC1
cg09920555	-1.10E-06	6.01E-06	-0.182531963	0.855278729	ii	chr11	101917847	G	C11orf70
cg10020581	-2.53E-06	1.38E-05	-0.182530279	0.85528005	ii	chr16	3055154	G
cg24026347	-3.48E-06	1.91E-05	-0.18252881	0.855281201	ii	chr12	53661219	G	ESPL1
cg03899643	2.21E-06	1.21E-05	0.182528033	0.855281811	ii	chr1	90205170	G
cg11783004	-2.64E-06	1.44E-05	-0.182526577	0.855282952	ii	chr11	131455008	G	NTM
cg26202529	-2.02E-06	1.11E-05	-0.182523116	0.855285666	ii	chr2	23865356	G	KLHL29
cg18513820	5.85E-07	3.20E-06	0.18252207	0.855286486	ii	chr11	104750422	G
cg06645166	2.74E-06	1.50E-05	0.182521985	0.855286552	ii	chr1	8970263	G
cg10532567	1.27E-06	6.97E-06	0.182521981	0.855286556	ii	chr18	54130239	G
cg11690673	3.04E-06	1.67E-05	0.182521875	0.855286639	ii	chr8	134765571	G
cg20042291	-2.40E-06	1.31E-05	-0.182518316	0.855289429	ii	chr3	42700585	G	ZBTB47
cg15447912	-2.25E-06	1.23E-05	-0.182515093	0.855291956	ii	chr12	132857715	G	GALNT9
cg08810486	-2.98E-06	1.63E-05	-0.182513259	0.855293394	ii	chrX	64255440	G	ZC4H2;ZC4H2
cg09125353	-2.07E-06	1.13E-05	-0.182513198	0.855293442	ii	chr22	33562461	G
cg12342316	1.98E-06	1.08E-05	0.182507245	0.855298109	ii	chr7	156289117	G	LINC01006
cg17775518	3.64E-06	1.99E-05	0.182502557	0.855301785	i	chrX	48768764	R	SLC35A2;SLC35A2;SLC35A2
cg03211362	1.51E-06	8.29E-06	0.182497481	0.855305765	ii	chr16	6594161	G	RBFOX1;RBFOX1;RBFOX1
cg08527448	-1.44E-06	7.90E-06	-0.182490279	0.855311412	ii	chr5	150070582	G	RBM22
cg23184556	2.21E-06	1.21E-05	0.182487054	0.85531394	ii	chr3	123600215	G	MYLK;MYLK;MYLK;MYLK
cg19863426	-1.19E-06	6.50E-06	-0.182486463	0.855314404	ii	chr10	124138853	G	PLEKHA1
cg03757938	1.47E-06	8.04E-06	0.182483067	0.855317067	ii	chr2	130877827	G	POTEF
cg09821185	-1.11E-06	6.08E-06	-0.182482093	0.855317831	ii	chr14	101923366	G
cg11663113	-5.58E-07	3.06E-06	-0.182480512	0.855319071	ii	chr13	113298782	G
cg17381454	-1.85E-06	1.02E-05	-0.182478864	0.855320363	ii	chrX	38019994	G	SRPX;SRPX;SRPX;SRPX
cg08568739	-2.39E-06	1.31E-05	-0.182477136	0.855321717	ii	chr2	225078302	G
cg14586941	-7.92E-07	4.34E-06	-0.182476369	0.855322318	ii	chr1	209827055	G	LAMB3;LAMB3
cg01117273	4.79E-07	2.62E-06	0.182472335	0.855325482	ii	chr3	112738650	G	C3orf17;C3orf17;C3orf17
cg07097668	-2.31E-06	1.27E-05	-0.182465122	0.855331137	ii	chrX	122488987	G	GRIA3;GRIA3
cg11136235	2.33E-06	1.28E-05	0.182462932	0.855332854	ii	chr10	81077552	G
cg00666820	-1.81E-06	9.94E-06	-0.182455584	0.855338615	ii	chr20	10467212	G	SLX4IP
cg13915803	-1.29E-06	7.10E-06	-0.182454938	0.855339122	ii	chr11	114127924	G
cg14445229	-8.85E-07	4.85E-06	-0.182452697	0.855340879	ii	chr5	679849	G	TPPP
cg04470066	5.78E-08	3.17E-07	0.182452458	0.855341067	i	chr3	159943320	G	LOC401097
cg14773603	-4.91E-07	2.69E-06	-0.18244932	0.855343527	ii	chr20	46021549	G
cg25515684	-1.59E-06	8.71E-06	-0.182448538	0.855344141	ii	chr20	4068770	G
cg04379075	1.84E-06	1.01E-05	0.18244816	0.855344437	ii	chrX	20077930	G	MAP7D2;MAP7D2;MAP7D2;MAP7D2
cg24188953	-1.28E-06	7.03E-06	-0.182447144	0.855345233	ii	chr20	43021951	G	HNF4A-AS1;HNF4A;HNF4A;HNF4A;HNF4A;HNF4A;HNF4A
cg05220671	-1.97E-06	1.08E-05	-0.182446777	0.855345521	ii	chr14	102326104	G	PPP2R5C;PPP2R5C;PPP2R5C;PPP2R5C;PPP2R5C
cg06354780	-3.25E-06	1.78E-05	-0.182441617	0.855349566	ii	chr1	77296123	G
cg09729807	1.51E-06	8.29E-06	0.182438778	0.855351793	ii	chr4	16291001	G
cg20483656	-1.96E-06	1.07E-05	-0.182437459	0.855352827	ii	chr12	57997902	G	DTX3;DTX3;DTX3
cg25446890	-1.37E-06	7.54E-06	-0.182434976	0.855354774	ii	chr7	124319401	G
cg25735482	2.39E-06	1.31E-05	0.182433122	0.855356228	ii	chr12	53440003	G	TENC1
cg18287222	-1.88E-06	1.03E-05	-0.18243267	0.855356581	ii	chr6	137059970	G	MAP3K5
cg20750853	-6.36E-07	3.48E-06	-0.182430744	0.855358092	ii	chr11	1539869	G	HCCA2
cg22790835	-1.75E-06	9.61E-06	-0.182421014	0.855365721	ii	chr13	111522985	G	C13orf29
cg10829120	-8.70E-08	4.77E-07	-0.182414539	0.855370798	i	chr2	86333483	G	PTCD3;POLR1A
cg01311802	-5.15E-07	2.82E-06	-0.182414264	0.855371014	ii	chr6	29430435	G	OR2H1
cg06461527	2.50E-06	1.37E-05	0.18241244	0.855372444	ii	chr1	230777617	G	COG2;COG2
cg00295339	-5.04E-07	2.76E-06	-0.182410715	0.855373796	ii	chr16	87998143	G	BANP;BANP
cg01548889	-1.64E-06	8.99E-06	-0.182409939	0.855374405	ii	chr16	17173095	G
cg03346513	-1.43E-06	7.83E-06	-0.182409579	0.855374687	ii	chr3	14416020	G
cg07054239	-5.15E-06	2.82E-05	-0.182405768	0.855377675	ii	chr1	155659882	G	YY1AP1;YY1AP1;YY1AP1;YY1AP1;YY1AP1;YY1AP1;YY1AP1;YY1AP1;YY1AP1;YY1AP1;YY1AP1;DAP3;DAP3;DAP3;DAP3;DAP3
cg02250816	-9.16E-07	5.02E-06	-0.18240475	0.855378473	ii	chr10	74406918	G
cg17809365	2.09E-06	1.14E-05	0.182398487	0.855383384	ii	chr15	22833172	G	TUBGCP5;TUBGCP5
cg17319470	3.87E-07	2.12E-06	0.182389882	0.855390131	ii	chr4	166282368	G
cg15208672	-1.76E-06	9.66E-06	-0.182388098	0.85539153	ii	chr13	114173024	G	TMCO3
cg25376310	1.68E-06	9.22E-06	0.18238646	0.855392814	ii	chr6	158018910	G	ZDHHC14;ZDHHC14
cg23711461	-2.64E-06	1.45E-05	-0.182386337	0.85539291	ii	chr11	36485637	G	PRR5L;PRR5L;PRR5L;PRR5L
cg14175491	4.12E-06	2.26E-05	0.182385359	0.855393677	ii	chr1	90440194	G
cg26213458	1.50E-06	8.23E-06	0.182383167	0.855395396	ii	chr12	5918191	G	ANO2
cg24342477	1.29E-06	7.06E-06	0.182382575	0.855395861	ii	chr6	682017	G	EXOC2;EXOC2
cg03265664	2.43E-07	1.33E-06	0.182382352	0.855396035	ii	chr4	90230398	G	GPRIN3
cg08298766	-1.16E-06	6.36E-06	-0.182380776	0.855397271	ii	chr9	33353967	G	NFX1;NFX1
cg06754764	1.37E-06	7.50E-06	0.182379749	0.855398076	ii	chr6	72253845	G
cg18501395	-3.35E-07	1.84E-06	-0.182375292	0.855401571	i	chr8	12293513	G	FAM86B2
cg11978634	1.69E-06	9.25E-06	0.182371186	0.85540479	ii	chr13	43971194	G	ENOX1;ENOX1
cg14734551	-8.68E-07	4.76E-06	-0.182370591	0.855405256	ii	chr9	125100101	G
cg27533873	-4.43E-07	2.43E-06	-0.182370496	0.855405331	ii	chr6	32795388	G	TAP2;TAP2
cg12688215	-5.99E-08	3.29E-07	-0.18236965	0.855405995	i	chr1	52499228	G	TXNDC12;KTI12
cg05624376	3.12E-06	1.71E-05	0.182366556	0.85540842	ii	chr2	169939876	G	DHRS9;DHRS9;DHRS9;DHRS9
cg12328144	-4.46E-07	2.44E-06	-0.182365315	0.855409393	ii	chr10	116513082	G
cg04143811	9.03E-07	4.95E-06	0.182359351	0.85541407	ii	chr22	37960396	G	CDC42EP1
cg08891062	2.28E-06	1.25E-05	0.182357644	0.855415408	ii	chr12	125765570	G
cg16826149	1.27E-06	6.94E-06	0.1823555	0.855417089	ii	chr6	149897284	G	GINM1
cg13077366	-8.93E-06	4.90E-05	-0.182352738	0.855419255	ii	chr18	34908626	G	BRUNOL4;BRUNOL4;BRUNOL4;BRUNOL4
cg09563060	-6.57E-07	3.60E-06	-0.182346376	0.855424244	ii	chr5	55866478	G
cg04821917	-8.88E-06	4.87E-05	-0.182342486	0.855427294	ii	chr16	58668565	G
cg03996447	3.74E-06	2.05E-05	0.182338961	0.855430057	ii	chrX	19533577	G	MAP3K15
cg03610323	-7.60E-07	4.17E-06	-0.182338013	0.855430801	i	chr3	36495821	G	STAC
cg16871385	4.73E-06	2.60E-05	0.182336392	0.855432072	ii	chr4	186877916	G	SORBS2
cg09385667	-1.37E-06	7.52E-06	-0.182335889	0.855432466	ii	chr3	73543236	G	PDZRN3
cg05837855	1.97E-06	1.08E-05	0.182332605	0.855435041	ii	chr3	197295287	G	BDH1
cg16053299	-2.26E-06	1.24E-05	-0.182327726	0.855438866	ii	chr16	30492931	G	ITGAL;ITGAL
cg03731348	2.71E-07	1.49E-06	0.18232408	0.855441726	ii	chr12	1041947	G	RAD52
cg19200279	-2.44E-06	1.34E-05	-0.182320669	0.8554444	ii	chr5	72687642	G
cg20942323	3.19E-06	1.75E-05	0.182319826	0.855445061	ii	chr17	45055208	G
cg22510943	-1.07E-06	5.88E-06	-0.182315399	0.855448532	ii	chr19	2456368	G	LMNB2
cg13123700	1.12E-06	6.12E-06	0.182311489	0.855451598	ii	chr17	74977493	G
cg16708538	2.33E-06	1.28E-05	0.182307536	0.855454697	ii	chr4	41011498	G	APBB2;APBB2;APBB2
cg07205823	2.26E-06	1.24E-05	0.182302293	0.855458809	ii	chr8	49229620	G
cg18468235	7.87E-07	4.32E-06	0.182301514	0.85545942	ii	chr11	118066105	G	AMICA1;AMICA1
cg18145652	6.98E-07	3.83E-06	0.182301297	0.85545959	i	chr4	49323237	G
cg05274722	1.78E-06	9.75E-06	0.182298144	0.855462062	ii	chr9	117049247	G	COL27A1
cg08682172	-2.31E-06	1.26E-05	-0.182294972	0.855464549	ii	chr1	16508512	G
cg13588023	-4.09E-07	2.24E-06	-0.182294154	0.85546519	i	chr21	43187227	G	RIPK4;RIPK4
cg22237300	-4.71E-06	2.58E-05	-0.182290115	0.855468357	i	chr6	52171973	R
cg23087877	-2.33E-06	1.28E-05	-0.182283541	0.855473512	ii	chr10	22022646	G	MLLT10;MLLT10
cg00461155	-9.79E-07	5.37E-06	-0.182272336	0.855482298	ii	chr14	24639870	G	REC8;REC8
cg25391692	-1.43E-06	7.84E-06	-0.182258873	0.855492854	ii	chr4	100495869	G	MTTP
cg15706973	-3.01E-06	1.65E-05	-0.182257196	0.855494169	ii	chr2	111633044	G	ACOXL;ACOXL;ACOXL
cg08595989	2.90E-06	1.59E-05	0.182251764	0.855498428	ii	chr8	81827712	G
cg19172814	9.73E-07	5.34E-06	0.182246004	0.855502945	ii	chr5	115786511	G	SEMA6A;SEMA6A;SEMA6A-AS1
cg16797478	-1.62E-06	8.90E-06	-0.182244275	0.8555043	ii	chr19	17062435	G	CPAMD8
cg07763343	-1.16E-06	6.34E-06	-0.182244078	0.855504455	ii	chr11	117915976	G	TMPRSS4-AS1
cg10679542	2.04E-06	1.12E-05	0.182242454	0.855505728	ii	chr1	21532794	G
cg16701167	-2.00E-06	1.10E-05	-0.182240694	0.855507108	i	chr6	84141234	R	ME1
cg08413527	-2.15E-06	1.18E-05	-0.182234422	0.855512026	ii	chr2	67439223	G	LOC101927661;LOC102800447;LOC644838
cg11912543	-1.07E-07	5.86E-07	-0.182234298	0.855512123	i	chr6	75915730	G	COL12A1;COL12A1
cg09651038	1.54E-06	8.46E-06	0.182233282	0.85551292	ii	chr5	3311367	G
cg26451062	-7.62E-07	4.18E-06	-0.182232924	0.855513201	ii	chr19	33863417	G	CEBPG
cg02146895	-2.86E-06	1.57E-05	-0.182231005	0.855514705	ii	chr11	121292461	G
cg23364373	-2.17E-06	1.19E-05	-0.182229331	0.855516018	ii	chr20	61167926	G	C20orf166
cg23997493	-2.45E-06	1.34E-05	-0.18222462	0.855519712	ii	chr10	30778445	G
cg02463057	6.82E-07	3.74E-06	0.182221146	0.855522436	ii	chr18	74291677	G
cg24153924	1.41E-06	7.72E-06	0.18221767	0.855525162	ii	chr1	159885695	G
cg21216477	-1.57E-06	8.59E-06	-0.182214564	0.855527597	ii	chr12	54440773	G	HOXC4
cg05280614	1.09E-06	5.99E-06	0.182212025	0.855529588	ii	chr13	45923864	G	TPT1-AS1
cg03263123	-1.43E-06	7.85E-06	-0.182208588	0.855532283	ii	chr2	236209563	G
cg05904914	-1.13E-06	6.20E-06	-0.182199389	0.855539496	ii	chr6	155647461	G
cg11222596	1.45E-06	7.96E-06	0.182198223	0.85554041	ii	chr10	108295109	G
cg13473803	4.55E-06	2.50E-05	0.182193872	0.855543822	ii	chr10	103048104	G
cg17506563	-5.06E-07	2.78E-06	-0.182183248	0.855552152	ii	chr1	57290756	G
cg00090027	-7.20E-07	3.95E-06	-0.182175618	0.855558135	ii	chr10	87899222	G	GRID1
cg15793395	-9.86E-07	5.41E-06	-0.182175607	0.855558144	ii	chr3	197509227	G	FYTTD1;FYTTD1;FYTTD1
cg01201399	-1.54E-06	8.45E-06	-0.182171586	0.855561297	ii	chr16	30793389	G	ZNF629
cg18214402	-1.60E-06	8.78E-06	-0.18217084	0.855561881	ii	chr11	72980999	G	P2RY6;P2RY6;P2RY6;P2RY6;P2RY6;P2RY6;P2RY6
cg08509676	-4.93E-07	2.70E-06	-0.182169698	0.855562777	ii	chr11	69174646	G
cg07617577	1.66E-06	9.11E-06	0.182165633	0.855565965	ii	chr16	55479760	G
cg22004241	1.43E-06	7.86E-06	0.182159926	0.855570439	ii	chr5	169235259	G	DOCK2
cg15313339	2.14E-06	1.18E-05	0.182159679	0.855570633	ii	chr4	95457276	G	PDLIM5;PDLIM5;PDLIM5;PDLIM5;PDLIM5;PDLIM5;PDLIM5;PDLIM5
cg04174685	2.49E-06	1.37E-05	0.182152516	0.85557625	ii	chr11	130259967	G
cg05082550	-2.29E-06	1.26E-05	-0.182150575	0.855577772	ii	chr4	125877419	G
cg11233163	1.40E-06	7.68E-06	0.182139685	0.85558631	ii	chr3	23955549	G	NKIRAS1
cg20622089	3.56E-07	1.96E-06	0.182139001	0.855586847	i	chr6	88875840	R	CNR1;CNR1;CNR1;CNR1
cg07856552	7.88E-07	4.32E-06	0.182135915	0.855589267	ii	chr4	90548906	G
cg17473206	-3.41E-07	1.87E-06	-0.182134761	0.855590171	ii	chr14	75733452	G
cg07582379	2.10E-06	1.15E-05	0.18212252	0.85559977	ii	chr2	33715392	G	RASGRP3;RASGRP3
cg21165306	4.62E-07	2.54E-06	0.182117787	0.855603481	ii	chr21	47838315	G	PCNT
cg02799972	-3.14E-06	1.72E-05	-0.182117045	0.855604063	ii	chrX	47383109	G
cg06977008	-5.71E-07	3.14E-06	-0.18211658	0.855604427	ii	chr3	112566564	G
cg24386737	-2.24E-06	1.23E-05	-0.182114629	0.855605958	ii	chrX	67333224	G	OPHN1
cg17513943	-1.30E-07	7.12E-07	-0.182109497	0.855609981	i	chr10	27444487	G	YME1L1;MASTL;YME1L1
cg26685033	-1.51E-06	8.30E-06	-0.182104817	0.855613651	ii	chr10	105946263	G	C10orf79
cg03923640	2.06E-06	1.13E-05	0.182104497	0.855613902	i	chr16	87174624	R
cg06042212	-3.21E-07	1.76E-06	-0.182098231	0.855618815	ii	chr8	68680130	G
cg01154480	3.81E-06	2.09E-05	0.182096883	0.855619872	i	chrX	153059640	G	SSR4;SSR4;IDH3G;IDH3G;SSR4;SSR4;SSR4
cg06953326	-1.24E-06	6.82E-06	-0.182096255	0.855620365	ii	chr4	153225508	G
cg09247358	-2.05E-06	1.13E-05	-0.1820926	0.855623231	ii	chr6	157469898	G	ARID1B;ARID1B
cg00133136	2.02E-06	1.11E-05	0.182089456	0.855625696	ii	chr20	62808983	G	MYT1
cg05369740	-6.21E-07	3.41E-06	-0.182087594	0.855627156	ii	chr14	31202657	G	SCFD1;SCFD1;SCFD1;SCFD1;SCFD1;SCFD1
cg09382328	7.80E-07	4.28E-06	0.182080735	0.855632535	ii	chr16	55694562	G	SLC6A2
cg09111892	2.06E-06	1.13E-05	0.182078737	0.855634101	ii	chr5	14415656	G	TRIO
cg22708768	-4.79E-06	2.63E-05	-0.182078631	0.855634184	ii	chr2	7813295	G
cg22234080	2.45E-06	1.35E-05	0.182076365	0.855635961	ii	chr22	29876942	G	NEFH
cg17765629	1.65E-06	9.08E-06	0.182073766	0.855637999	ii	chr12	105898262	G
cg19296997	2.82E-06	1.55E-05	0.182064229	0.855645478	ii	chrX	71090967	G
cg14187293	2.91E-06	1.60E-05	0.182062666	0.855646703	ii	chr3	150863573	G	MED12L
cg18384385	9.68E-07	5.32E-06	0.182052966	0.855654309	ii	chr8	86264242	G	CA1;CA1;CA1;CA1;CA1;CA1
cg18621361	5.28E-08	2.90E-07	0.182052308	0.855654825	i	chr14	92588240	G	NDUFB1;CPSF2
cg23381224	2.26E-06	1.24E-05	0.182052047	0.85565503	ii	chr10	89311690	G	MINPP1
cg03121573	7.66E-07	4.21E-06	0.182046826	0.855659124	ii	chr11	102832820	G
cg08381743	6.94E-06	3.81E-05	0.182046184	0.855659627	ii	chr11	134306423	G	LOC283177
cg23156962	1.40E-06	7.69E-06	0.182043272	0.85566191	ii	chr7	130131367	G	MEST;MEST;MEST;MESTIT1
cg08071904	-7.60E-07	4.18E-06	-0.182039218	0.855665089	ii	chr11	76401495	G	GUCY2E
cg10615962	-1.23E-06	6.75E-06	-0.182038134	0.855665939	ii	chr2	240593108	G
cg21910196	1.52E-06	8.33E-06	0.182037512	0.855666427	ii	chr14	72402619	G	RGS6
cg09509035	-7.98E-08	4.38E-07	-0.182032093	0.855670676	i	chr1	235490977	G	GGPS1;GGPS1;ARID4B;GGPS1;ARID4B
cg06390946	8.09E-07	4.45E-06	0.182028771	0.855673281	ii	chr5	24750415	G
cg07127022	1.11E-07	6.11E-07	0.182026541	0.85567503	i	chr15	45459753	G	SHF;SHF;SHF;SHF;SHF
cg19139111	-2.78E-06	1.53E-05	-0.182015874	0.855683394	ii	chr8	98905611	G	MATN2;MATN2
cg18229859	2.10E-06	1.16E-05	0.182002873	0.855693589	ii	chr4	26432634	G	RBPJ;RBPJ;RBPJ;RBPJ
cg00018739	-5.52E-07	3.03E-06	-0.182000776	0.855695233	ii	chr12	124459490	G	ZNF664
cg12909057	-2.92E-06	1.61E-05	-0.18199449	0.855700162	ii	chr1	22301489	G
cg02755131	-1.25E-06	6.90E-06	-0.181993604	0.855700857	ii	chr16	82673726	G	CDH13
cg22119768	8.78E-07	4.83E-06	0.181993049	0.855701292	ii	chr9	133340996	G	ASS1;ASS1
cg26699511	-1.56E-06	8.60E-06	-0.181991428	0.855702563	ii	chr1	75004465	G	FPGT-TNNI3K;TNNI3K
cg15197679	1.59E-06	8.76E-06	0.18198807	0.855705196	ii	chr6	40683345	G
cg14051544	-2.17E-06	1.19E-05	-0.181986036	0.855706791	i	chr3	170303286	G	SLC7A14
cg26878542	4.29E-07	2.36E-06	0.181984438	0.855708044	ii	chr5	67560936	G	PIK3R1
cg09661908	-9.03E-07	4.96E-06	-0.181980293	0.855711294	ii	chr10	119203360	G
cg24280439	-3.12E-07	1.71E-06	-0.181976125	0.855714563	i	chr17	80763859	R	TBCD
cg13066682	1.72E-06	9.43E-06	0.181972032	0.855717773	i	chr9	69786026	R
cg12266591	-1.42E-06	7.78E-06	-0.181970129	0.855719264	ii	chr18	10926440	G	PIEZO2
cg17647951	3.82E-07	2.10E-06	0.181969948	0.855719406	ii	chr12	124008395	G	RILPL1
cg14335249	-1.41E-06	7.75E-06	-0.181969549	0.855719719	ii	chr10	49714833	G	ARHGAP22;ARHGAP22;ARHGAP22;ARHGAP22
cg06103237	-2.04E-06	1.12E-05	-0.181969495	0.855719761	ii	chr2	72169188	G
cg06135508	-7.23E-06	3.97E-05	-0.181965918	0.855722566	ii	chr8	1195931	G
cg02117609	4.54E-07	2.49E-06	0.181957323	0.855729306	ii	chr2	61863415	G
cg24393100	-1.14E-05	6.24E-05	-0.18195465	0.855731403	ii	chrY	9745653	G
cg04145681	-1.24E-05	6.83E-05	-0.18195454	0.855731489	ii	chr6	30899162	G	SFTA2
cg24313572	8.56E-07	4.71E-06	0.181950971	0.855734287	ii	chr1	56050060	G
cg04341591	1.49E-06	8.17E-06	0.181948738	0.855736038	ii	chr5	54357769	G
cg25001305	1.49E-06	8.19E-06	0.181942042	0.855741289	ii	chr8	27283945	G	PTK2B;PTK2B;PTK2B;PTK2B
cg20708856	-1.63E-06	8.94E-06	-0.181938458	0.855744099	ii	chr13	113346257	G	ATP11A;ATP11A
cg02344993	2.82E-07	1.55E-06	0.181938352	0.855744182	i	chr17	57696989	R	CLTC
cg16671370	-1.70E-06	9.35E-06	-0.181933963	0.855747624	ii	chr13	19517785	G
cg02860199	-8.09E-07	4.45E-06	-0.181932139	0.855749054	ii	chr1	20305344	G	PLA2G2A;PLA2G2A;PLA2G2A;PLA2G2A
cg07229648	-8.23E-07	4.53E-06	-0.18192701	0.855753076	ii	chr6	24125593	G	NRSN1
cg21025554	2.23E-06	1.23E-05	0.181925256	0.855754452	ii	chr12	122063591	G	ORAI1
cg07612104	-6.76E-07	3.72E-06	-0.18192356	0.855755781	ii	chr12	32735175	G	FGD4;FGD4;FGD4;FGD4;FGD4
cg12184003	-3.56E-06	1.96E-05	-0.18192157	0.855757342	ii	chr18	72753575	G	ZNF407
cg00235460	-1.61E-06	8.83E-06	-0.181916569	0.855761263	ii	chr2	175867417	G	CHN1;CHN1
cg11825681	-2.51E-06	1.38E-05	-0.181913122	0.855763966	ii	chr10	134902460	G	ADGRA1
cg16320351	-6.73E-07	3.70E-06	-0.181912577	0.855764394	ii	chrX	47446157	G	TIMP1;SYN1;SYN1
cg01680010	-2.40E-06	1.32E-05	-0.181911337	0.855765366	i	chr7	96647117	R
cg17029967	2.53E-06	1.39E-05	0.181901926	0.855772746	ii	chr10	115753647	G
cg04980428	-1.83E-06	1.01E-05	-0.181900045	0.855774221	ii	chr1	26098214	G	MAN1C1
cg06488371	1.17E-06	6.42E-06	0.181898347	0.855775552	ii	chr1	24392896	G	MYOM3
cg14550975	2.50E-06	1.38E-05	0.181892587	0.855780069	ii	chr3	112822409	G
cg10325497	-2.46E-06	1.35E-05	-0.181891966	0.855780556	ii	chr1	32739049	G	LCK;LCK
cg03709428	5.03E-06	2.77E-05	0.181891115	0.855781223	ii	chr6	31275741	G
cg18201162	-9.77E-07	5.37E-06	-0.181889339	0.855782616	ii	chr16	72232644	G
cg21032462	-1.40E-06	7.72E-06	-0.181888361	0.855783383	ii	chr3	129513276	G	TMCC1;TMCC1
cg03280523	-1.42E-06	7.82E-06	-0.181884918	0.855786082	i	chr16	58783857	R
cg00947502	9.04E-07	4.97E-06	0.18188273	0.855787798	ii	chr19	16579860	G	EPS15L1;EPS15L1;EPS15L1;EPS15L1;EPS15L1;EPS15L1
cg04839761	-2.32E-06	1.28E-05	-0.181877057	0.855792247	ii	chr10	93393386	G	PPP1R3C
cg09050596	-9.46E-07	5.20E-06	-0.181870151	0.855797663	ii	chr14	26303100	G
cg00990362	-5.69E-07	3.13E-06	-0.181869774	0.855797958	ii	chr10	76633909	G	KAT6B;KAT6B;KAT6B
cg05759316	-1.27E-06	6.99E-06	-0.181867338	0.855799868	ii	chr1	145250914	G	NOTCH2NL
cg09820479	4.06E-06	2.24E-05	0.181863673	0.855802742	ii	chrX	128810342	G
cg00672689	1.42E-06	7.81E-06	0.181863377	0.855802974	ii	chr13	33924927	G	STARD13
cg24685775	-4.41E-07	2.43E-06	-0.181851646	0.855812173	ii	chr19	48771567	G
cg06513714	-3.57E-06	1.96E-05	-0.181850192	0.855813314	ii	chr4	175041145	G	LOC101928509
cg03037039	5.18E-07	2.85E-06	0.181849088	0.855814179	ii	chr4	16787920	G	LDB2;LDB2
cg18004998	-5.30E-07	2.92E-06	-0.181846365	0.855816314	ii	chr5	173069670	G
cg00332268	9.90E-06	5.44E-05	0.181842916	0.855819018	ii	chr3	167373161	G
cg14629168	2.94E-06	1.62E-05	0.181842162	0.85581961	ii	chr6	33673794	G	UQCC2
cg07489546	4.10E-07	2.25E-06	0.181840481	0.855820928	ii	chr21	44790580	G
cg21759331	-3.00E-06	1.65E-05	-0.181840041	0.855821273	ii	chr2	209352598	G	PTH2R
cg26879899	-3.55E-07	1.95E-06	-0.181827649	0.855830991	ii	chr11	78413596	G	ODZ4
cg17784587	-7.33E-07	4.03E-06	-0.181824065	0.855833801	ii	chr18	21432607	G	LAMA3;LAMA3
cg23844085	7.14E-07	3.93E-06	0.181822551	0.855834988	ii	chr18	74063855	G
cg16057435	1.79E-06	9.83E-06	0.18181464	0.855841192	ii	chr5	75912664	G	F2RL2;IQGAP2
cg03430718	2.09E-07	1.15E-06	0.181808526	0.855845986	ii	chr3	148803975	G	HLTF-AS1;HLTF;HLTF
cg07283994	-3.38E-07	1.86E-06	-0.181806047	0.85584793	ii	chr15	28304975	G	OCA2;OCA2
cg20490341	-3.88E-07	2.13E-06	-0.181804133	0.855849431	ii	chr8	144549532	G	ZC3H3
cg25295723	1.56E-06	8.58E-06	0.181803086	0.855850252	ii	chr10	134789042	G
cg22359701	1.10E-06	6.04E-06	0.181802987	0.85585033	ii	chr13	81398358	G
cg00083596	-2.09E-06	1.15E-05	-0.181794802	0.855856748	ii	chr7	3996856	G	SDK1
cg00661822	2.86E-06	1.57E-05	0.181793868	0.85585748	ii	chr10	44408207	G	LINC00841
cg04737514	1.27E-06	6.98E-06	0.181786842	0.85586299	ii	chr19	8122866	G	CCL25;CCL25
cg23838190	-2.18E-06	1.20E-05	-0.181782794	0.855866164	ii	chr5	132000045	G
cg12318392	-1.83E-06	1.01E-05	-0.181778788	0.855869305	ii	chr2	226265684	G	NYAP2;NYAP2
cg15007078	2.18E-06	1.20E-05	0.181777385	0.855870406	ii	chr11	103362593	G
cg15285975	1.36E-06	7.48E-06	0.181774188	0.855872913	ii	chr3	146498234	G
cg17745452	2.35E-06	1.29E-05	0.181773182	0.855873702	ii	chr9	67791164	G
cg13939234	1.66E-06	9.13E-06	0.181771832	0.85587476	i	chr4	120375997	G
cg12339202	-4.79E-07	2.64E-06	-0.181771173	0.855875277	ii	chr2	12342503	G
cg01634700	1.11E-06	6.09E-06	0.18176751	0.85587815	ii	chr2	55914529	G	PNPT1
cg10703763	3.97E-07	2.19E-06	0.181766793	0.855878712	ii	chr3	12815501	G
cg03652211	-1.61E-06	8.85E-06	-0.1817661	0.855879255	ii	chr12	108736538	G
cg24639863	-6.63E-07	3.65E-06	-0.181762306	0.85588223	ii	chr12	132901674	G	GALNT9
cg21748201	1.42E-06	7.79E-06	0.181761642	0.855882751	ii	chr5	154011520	G
cg06281241	3.48E-06	1.92E-05	0.181759685	0.855884286	ii	chr1	9343799	G
cg09966847	-1.15E-06	6.34E-06	-0.181757666	0.855885869	ii	chr14	77943678	G	ISM2;ISM2
cg22964621	-6.46E-07	3.55E-06	-0.181744987	0.855895811	ii	chr14	47859275	G	MDGA2
cg08940629	-1.41E-06	7.75E-06	-0.181739141	0.855900396	ii	chr1	240116272	G
cg13263208	-1.16E-06	6.39E-06	-0.181737142	0.855901963	ii	chr20	43094819	G	C20orf62
cg13637104	-2.13E-06	1.17E-05	-0.181735572	0.855903194	ii	chr2	77226028	G	LOC101927907;LRRTM4;LRRTM4
cg03855837	-2.18E-06	1.20E-05	-0.181735418	0.855903315	ii	chr1	38709012	G
cg10561209	3.84E-06	2.11E-05	0.181731543	0.855906354	ii	chr11	113270368	G	ANKK1
cg19247124	1.26E-07	6.96E-07	0.181724888	0.855911573	i	chr1	47697496	G
cg02746381	-1.77E-06	9.73E-06	-0.181722907	0.855913126	ii	chr2	14772963	G	FAM84A;FAM84A
cg02522410	-1.73E-06	9.50E-06	-0.181716344	0.855918273	ii	chr10	128592589	G	DOCK1;DOCK1
cg13713718	-6.60E-07	3.63E-06	-0.18171267	0.855921154	i	chr1	895864	G	NOC2L;KLHL17
cg15667844	2.57E-06	1.41E-05	0.181710971	0.855922486	ii	chr10	112256729	G	DUSP5
cg07494335	1.66E-06	9.11E-06	0.181709947	0.855923289	ii	chr3	179447014	G	USP13
cg11360860	3.43E-07	1.89E-06	0.181708486	0.855924435	ii	chr3	32490499	G	CMTM7;CMTM7
cg02756294	-2.06E-06	1.13E-05	-0.181692552	0.85593693	ii	chr22	45238657	G	PRR5-ARHGAP8;ARHGAP8;ARHGAP8;ARHGAP8
cg04255858	-3.43E-06	1.89E-05	-0.181685678	0.85594232	i	chrX	119764062	R	C1GALT1C1;C1GALT1C1
cg03316237	-1.38E-06	7.58E-06	-0.181682886	0.85594451	ii	chr19	45738857	G	EXOC3L2
cg24502014	-6.68E-07	3.68E-06	-0.181682724	0.855944637	i	chr5	131563623	R	P4HA2;P4HA2;P4HA2;P4HA2;P4HA2
cg13429260	3.47E-06	1.91E-05	0.18168187	0.855945306	ii	chr11	73356744	G	PLEKHB1;PLEKHB1
cg27183669	-6.32E-07	3.48E-06	-0.181670731	0.855954042	ii	chr14	69077232	G
cg25552843	2.45E-07	1.35E-06	0.181662123	0.855960792	i	chr10	106088702	G	ITPRIP
cg11537828	-1.97E-06	1.08E-05	-0.181660699	0.855961908	ii	chr7	155322173	G	CNPY1
cg04573471	-2.08E-06	1.15E-05	-0.181654898	0.855966458	ii	chr7	6851845	G	CCZ1B
cg16905438	-6.90E-07	3.80E-06	-0.181646414	0.855973111	ii	chr1	155930426	G	ARHGEF2;ARHGEF2;ARHGEF2
cg27300573	-8.43E-06	4.64E-05	-0.181645517	0.855973814	ii	chr2	241842280	G
cg04533819	1.34E-06	7.40E-06	0.181644105	0.855974922	ii	chr7	36976964	G	ELMO1;ELMO1;ELMO1;ELMO1;ELMO1;ELMO1
cg20384284	2.99E-07	1.65E-06	0.181643855	0.855975117	i	chr5	122372530	G	PPIC
cg24471024	-8.79E-07	4.84E-06	-0.181642818	0.85597593	ii	chr20	37202230	G	RALGAPB;RALGAPB;RALGAPB
cg10702418	-3.55E-06	1.96E-05	-0.181639541	0.8559785	ii	chr7	157090031	G
cg03533256	1.79E-06	9.86E-06	0.18163819	0.85597956	ii	chr17	72620088	G	CD300E
cg08507631	5.95E-07	3.28E-06	0.181635382	0.855981762	ii	chr8	37375478	G	LINC01605
cg06945504	-1.32E-06	7.25E-06	-0.181633901	0.855982923	ii	chr22	26659312	G	SEZ6L;SEZ6L;SEZ6L;SEZ6L;SEZ6L;SEZ6L
cg19969040	-4.76E-07	2.62E-06	-0.181631915	0.855984481	ii	chr12	56664024	G	COQ10A;COQ10A
cg05555725	2.81E-06	1.55E-05	0.18163096	0.855985229	ii	chrX	135251416	G	FHL1;FHL1;FHL1;FHL1;FHL1;FHL1;FHL1
cg03299617	-1.69E-06	9.29E-06	-0.181628043	0.855987517	ii	chr2	241755952	G	KIF1A
cg07907254	3.31E-06	1.82E-05	0.181620163	0.855993696	ii	chr19	3683678	G	PIP5K1C;PIP5K1C;PIP5K1C
cg06445279	-4.02E-06	2.21E-05	-0.181618805	0.855994762	ii	chr8	141405430	G	TRAPPC9;TRAPPC9
cg10547641	-2.65E-07	1.46E-06	-0.181612846	0.855999435	ii	chr2	23929528	G	KLHL29
cg00210189	-3.24E-07	1.79E-06	-0.181606192	0.856004652	ii	chr6	158936143	G
cg04397593	-2.62E-06	1.45E-05	-0.181598362	0.856010793	ii	chr16	55880243	G	CES7;CES7
cg10970258	2.61E-06	1.44E-05	0.181597437	0.856011518	ii	chr15	39603094	G
cg14299422	-9.60E-07	5.29E-06	-0.181589165	0.856018005	ii	chr2	110035758	G	SH3RF3
cg05898524	-1.92E-06	1.06E-05	-0.181588464	0.856018555	ii	chr1	156083276	G	LMNA;LMNA;LMNA
cg20700435	2.03E-07	1.12E-06	0.181587562	0.856019262	ii	chr14	24464264	G	DHRS4L2;DHRS4L2;DHRS4L2;DHRS4L2
cg25482247	1.67E-06	9.21E-06	0.181585096	0.856021196	ii	chr18	29732746	G
cg01324474	1.13E-06	6.21E-06	0.181578511	0.85602636	ii	chr12	54758545	G	GPR84
cg26405683	-1.35E-06	7.46E-06	-0.181577067	0.856027492	ii	chr7	24760166	G	DFNA5;DFNA5;DFNA5
cg21335826	-1.29E-06	7.12E-06	-0.181574126	0.856029798	ii	chr2	74981960	G
cg18575452	-8.64E-07	4.76E-06	-0.181573125	0.856030583	ii	chr4	129491921	G
cg15972243	-2.28E-06	1.25E-05	-0.1815712	0.856032093	ii	chr10	90343435	G	RNLS;RNLS
cg20656871	-5.44E-07	3.00E-06	-0.181569939	0.856033082	ii	chr2	239085063	G	ILKAP
cg19178853	-9.21E-07	5.08E-06	-0.181567987	0.856034612	i	chr4	174450408	R	NBLA00301;HAND2
cg20740641	-9.93E-07	5.47E-06	-0.181563225	0.856038347	ii	chr4	146116971	G
cg03292688	-1.72E-06	9.48E-06	-0.181560183	0.856040732	ii	chr4	124017413	G	SPATA5
cg23985194	-5.57E-07	3.07E-06	-0.181553458	0.856046006	ii	chr6	133865703	G	TARID
cg14310034	-2.35E-07	1.29E-06	-0.181552368	0.856046861	i	chr14	54423433	G	BMP4;BMP4;BMP4
cg05459051	-4.22E-07	2.32E-06	-0.181550146	0.856048604	ii	chr11	11049850	G
cg00917101	-2.16E-06	1.19E-05	-0.181547092	0.856050999	ii	chr1	6516647	G	ESPN
cg25379026	1.04E-06	5.73E-06	0.181546529	0.85605144	i	chr1	225117389	R	DNAH14;DNAH14;DNAH14;DNAH14;DNAH14;DNAH14
cg24049468	2.38E-06	1.31E-05	0.181545937	0.856051904	ii	chr1	65615281	G	AK3L1;AK3L1;AK3L1
cg25401628	2.11E-06	1.16E-05	0.181544101	0.856053344	ii	chr20	46415688	G	SULF2;SULF2;SULF2
cg10470887	2.19E-06	1.20E-05	0.181543484	0.856053828	ii	chr1	150602890	G	ENSA;ENSA;ENSA;ENSA;ENSA;ENSA;ENSA;ENSA
cg22819055	-2.63E-06	1.45E-05	-0.181531525	0.856063206	ii	chr14	103292589	G	TRAF3;TRAF3;TRAF3;TRAF3
cg16539741	-2.78E-06	1.53E-05	-0.181530383	0.856064101	ii	chr7	29359435	G	CHN2
cg13493791	1.52E-06	8.39E-06	0.181524869	0.856068426	ii	chr3	13876432	G	WNT7A
cg18781031	1.64E-06	9.03E-06	0.181519289	0.856072802	ii	chr5	127598507	G	FBN2
cg05619158	-1.08E-06	5.95E-06	-0.181517093	0.856074524	ii	chr17	61993494	G
cg01524974	-4.00E-06	2.21E-05	-0.181509118	0.856080778	ii	chr14	21226762	G
cg03537591	7.69E-07	4.23E-06	0.181508542	0.856081229	ii	chr10	72727859	G
cg01471317	-1.19E-06	6.57E-06	-0.181504949	0.856084047	ii	chr3	10051166	G	LOC401052
cg13422276	-1.66E-06	9.15E-06	-0.181503155	0.856085454	ii	chr13	79450706	G
cg22349718	-2.11E-06	1.16E-05	-0.181498189	0.856089349	ii	chr1	218517778	G	TGFB2;TGFB2;TGFB2-AS1
cg01580960	-5.60E-07	3.08E-06	-0.181491387	0.856094683	ii	chr7	120827328	G	CPED1;CPED1
cg14698961	-2.66E-07	1.46E-06	-0.181488836	0.856096683	i	chr2	48667887	G	KLRAQ1;KLRAQ1;KLRAQ1;KLRAQ1
cg21986027	-9.20E-07	5.07E-06	-0.181485035	0.856099664	i	chr6	169238138	R
cg16210014	6.10E-07	3.36E-06	0.181479319	0.856104147	ii	chr4	57459439	G	THEGL
cg07801516	1.38E-06	7.60E-06	0.181475277	0.856107317	ii	chr19	37154552	G	ZNF461
cg12024553	1.65E-07	9.10E-07	0.181469585	0.856111781	ii	chr19	39804376	G	LRFN1
cg15756415	-3.75E-06	2.06E-05	-0.181464216	0.85611599	ii	chr3	14932169	G	FGD5
cg10852664	-1.97E-06	1.08E-05	-0.181462892	0.856117029	ii	chr9	98142282	G
cg07345757	-1.01E-06	5.59E-06	-0.181462636	0.85611723	ii	chr20	17995411	G
cg12152284	-7.85E-07	4.33E-06	-0.181456029	0.856122411	ii	chr17	46913401	G	CALCOCO2;CALCOCO2;CALCOCO2;CALCOCO2;CALCOCO2
cg04091555	-2.29E-06	1.26E-05	-0.181451663	0.856125835	ii	chr4	79417584	G	FRAS1
cg11651936	-2.26E-06	1.25E-05	-0.181451455	0.856125998	ii	chr2	121453730	G
cg03286510	1.90E-06	1.05E-05	0.181450922	0.856126416	ii	chr21	33765452	G	URB1;URB1-AS1
cg05180208	-6.20E-07	3.42E-06	-0.181450706	0.856126585	i	chr1	38219755	G	EPHA10
cg00128590	3.61E-06	1.99E-05	0.181450415	0.856126814	ii	chr9	101003021	G	TBC1D2;TBC1D2;TBC1D2
cg08928494	1.96E-06	1.08E-05	0.181443337	0.856132364	i	chr16	87952163	R	CA5A
cg17131410	-9.90E-07	5.46E-06	-0.181442512	0.856133011	ii	chr20	2882140	G	PTPRA;PTPRA
cg22571664	6.95E-07	3.83E-06	0.181441405	0.85613388	ii	chr5	32713112	G	NPR3
cg02497414	6.40E-08	3.53E-07	0.181436057	0.856138074	i	chr19	56915254	G	ZNF583;ZNF583;ZNF583
cg24483576	-1.14E-06	6.31E-06	-0.181435663	0.856138382	ii	chr17	37792770	G	STARD3;PPP1R1B;PPP1R1B;STARD3;STARD3
cg20712955	-4.19E-07	2.31E-06	-0.18143356	0.856140032	ii	chr8	106810999	G	ZFPM2
cg22261669	1.41E-06	7.76E-06	0.181432306	0.856141015	i	chr13	98959799	R	FARP1
cg23663942	-5.22E-06	2.88E-05	-0.181430326	0.856142568	ii	chr6	32778026	G
cg12384824	-4.57E-07	2.52E-06	-0.181430167	0.856142693	ii	chr3	10173827	G
cg15778281	3.87E-07	2.13E-06	0.181429069	0.856143553	ii	chr11	8877083	G	ST5
cg23544472	3.15E-07	1.74E-06	0.18142516	0.856146619	i	chr11	131707666	G	NTM
cg07077466	-9.68E-07	5.33E-06	-0.181416659	0.856153286	i	chr9	136599270	R	SARDH;SARDH
cg13065507	-5.08E-07	2.80E-06	-0.181416261	0.856153598	ii	chr6	3023676	G
cg26323077	-4.21E-06	2.32E-05	-0.181416119	0.856153709	ii	chr11	95831121	G	MAML2
cg00938266	-3.56E-07	1.96E-06	-0.181414358	0.85615509	ii	chr16	66786977	G	DYNC1LI2
cg14104035	1.76E-06	9.72E-06	0.181406216	0.856161475	ii	chr7	31734552	G	PPP1R17;PPP1R17
cg12941920	4.46E-07	2.46E-06	0.181405491	0.856162044	ii	chr5	1342395	G	CLPTM1L
cg13280928	-1.23E-06	6.80E-06	-0.181405389	0.856162124	ii	chr17	2088467	G	SMG6;SMG6;SMG6
cg12414759	-2.12E-06	1.17E-05	-0.181405287	0.856162203	ii	chr1	13840861	G	LRRC38
cg25607032	-7.17E-07	3.95E-06	-0.18140133	0.856165307	i	chr7	64300431	G
cg00043591	1.90E-06	1.05E-05	0.181399358	0.856166854	ii	chr7	156874860	G
cg14856696	1.64E-06	9.04E-06	0.181398424	0.856167586	ii	chr6	21264344	G
cg12856970	3.54E-06	1.95E-05	0.18139695	0.856168742	ii	chr3	113160531	G	CFAP44;CFAP44
cg23227653	-1.70E-06	9.39E-06	-0.181393386	0.856171537	ii	chr8	135330837	G
cg06946593	3.22E-06	1.78E-05	0.181387317	0.856176296	ii	chr13	97986395	G	MBNL2;MBNL2
cg21712893	-2.79E-06	1.54E-05	-0.181386007	0.856177323	ii	chr16	23818728	G
cg13773733	-6.00E-08	3.31E-07	-0.181382422	0.856180136	i	chr2	39348221	G	SOS1
cg05550339	2.96E-06	1.63E-05	0.181380299	0.8561818	ii	chr22	49717722	G
cg23416083	-2.71E-06	1.49E-05	-0.181374681	0.856186206	ii	chr4	189167720	G
cg00672445	-7.80E-07	4.30E-06	-0.181367342	0.856191961	ii	chr8	1616925	G	DLGAP2
cg23518805	-1.66E-06	9.17E-06	-0.181360221	0.856197545	ii	chr4	139443334	G
cg26939495	-9.35E-07	5.16E-06	-0.181360063	0.85619767	ii	chr2	202127510	G	CASP8;CASP8;CASP8;CASP8;CASP8;CASP8;CASP8
cg10432265	-7.86E-07	4.33E-06	-0.181357377	0.856199776	i	chr11	94800316	G	SFRS2B;SFRS2B
cg26272907	-1.70E-06	9.36E-06	-0.181351989	0.856204001	i	chr13	113199311	R	TUBGCP3
cg02754321	2.09E-06	1.15E-05	0.181351733	0.856204202	ii	chr7	24446995	G
cg22486008	-1.18E-06	6.51E-06	-0.181347456	0.856207556	ii	chr17	19243288	G	B9D1
cg21164131	-1.76E-06	9.70E-06	-0.181344015	0.856210255	ii	chr12	63544923	G	AVPR1A;AVPR1A
cg04987431	-3.15E-06	1.74E-05	-0.181341702	0.856212069	ii	chr13	107214359	G	ARGLU1
cg25593625	1.87E-06	1.03E-05	0.18133672	0.856215976	ii	chr1	24397689	G	MYOM3
cg27178290	-2.08E-06	1.15E-05	-0.18133318	0.856218752	ii	chr15	68110793	G	SKOR1
cg14826909	2.63E-06	1.45E-05	0.181332523	0.856219267	ii	chr10	1595543	G	ADARB2
cg11811005	-1.00E-06	5.53E-06	-0.181327483	0.85622322	ii	chr2	28781409	G	PLB1;PLB1
cg09744022	-1.97E-06	1.08E-05	-0.181321836	0.856227649	ii	chr17	48642794	G	CACNA1G;CACNA1G;CACNA1G;CACNA1G;CACNA1G;CACNA1G;CACNA1G;CACNA1G;CACNA1G;CACNA1G;CACNA1G;CACNA1G;CACNA1G;CACNA1G;CACNA1G;CACNA1G;CACNA1G;CACNA1G;CACNA1G;CACNA1G;CACNA1G;CACNA1G;CACNA1G;CACNA1G;CACNA1G;CACNA1G;CACNA1G;CACNA1G;CACNA1G;CACNA1G;CACNA1G;CACNA1G;CACNA1G
cg18170680	6.85E-07	3.78E-06	0.181318582	0.8562302	ii	chr22	49444372	G
cg13061045	-1.33E-06	7.33E-06	-0.181318158	0.856230533	ii	chr7	19036549	G	HDAC9;HDAC9
cg18689295	1.72E-06	9.50E-06	0.181309538	0.856237293	i	chr12	79258855	R	SYT1;SYT1;SYT1
cg07760794	-2.22E-06	1.22E-05	-0.181301306	0.856243749	ii	chr17	36006043	G
cg04704487	-1.27E-06	7.01E-06	-0.181296268	0.8562477	ii	chr16	84876665	G	CRISPLD2
cg13458803	-1.09E-06	5.99E-06	-0.181290273	0.856252401	ii	chr3	119276917	G	CD80
cg24992577	-1.84E-06	1.01E-05	-0.181287229	0.856254789	ii	chr5	140431329	G	PCDHB1
cg07522508	-6.13E-07	3.38E-06	-0.181278271	0.856261814	ii	chr10	125436935	G	GPR26
cg21770617	1.25E-06	6.89E-06	0.181276754	0.856263003	ii	chr3	58652897	G	FAM3D
cg02816678	2.22E-06	1.23E-05	0.181271682	0.856266981	ii	chr16	84932106	G	CRISPLD2
cg25457886	-4.01E-06	2.21E-05	-0.181264828	0.856272356	i	chr3	14339565	R
cg19033906	-1.26E-06	6.93E-06	-0.181264474	0.856272634	i	chr3	53532972	R	CACNA1D;CACNA1D;CACNA1D
cg24306962	1.76E-06	9.72E-06	0.181261624	0.856274869	ii	chr1	16345491	G	HSPB7
cg04550672	-1.04E-06	5.74E-06	-0.181259597	0.856276459	ii	chr10	66031925	G
cg22775123	-2.63E-06	1.45E-05	-0.181257035	0.856278468	ii	chr6	39761595	G	DAAM2
cg23706489	3.29E-07	1.81E-06	0.181252031	0.856282392	ii	chr3	42160226	G	TRAK1;TRAK1
cg05874148	-4.05E-07	2.23E-06	-0.181251323	0.856282947	ii	chr2	149940233	G	LYPD6B
cg02450064	2.34E-06	1.29E-05	0.181249572	0.856284321	ii	chr17	40260053	G	DHX58
cg07001450	-5.72E-06	3.16E-05	-0.181249493	0.856284382	ii	chr1	169665464	G	SELL;SELL
cg01458821	2.73E-06	1.51E-05	0.181245116	0.856287816	ii	chr5	121427834	G
cg04093602	8.41E-07	4.64E-06	0.181244057	0.856288646	ii	chr2	216931320	G	PECR
cg00339012	-6.93E-07	3.82E-06	-0.181240657	0.856291312	ii	chr2	5865442	G
cg24174281	-1.29E-06	7.10E-06	-0.181238787	0.856292779	ii	chr15	49167995	G	SHC4
cg02956255	1.62E-06	8.97E-06	0.181234632	0.856296038	i	chr6	31430641	R	HCP5
cg21824045	1.47E-06	8.12E-06	0.181233952	0.856296571	ii	chr15	42342830	G	PLA2G4E
cg22492936	-1.57E-06	8.65E-06	-0.181232453	0.856297746	i	chr6	30692147	R	TUBB
cg16140342	-1.16E-06	6.42E-06	-0.181228451	0.856300885	ii	chr9	91793942	G	SHC3
cg12965553	-2.93E-07	1.62E-06	-0.181222245	0.856305752	ii	chr7	26403802	G	SNX10
cg15854388	-4.17E-07	2.30E-06	-0.181218721	0.856308515	ii	chr10	126694222	G	CTBP2;CTBP2;CTBP2
cg14941654	-7.09E-07	3.91E-06	-0.181217512	0.856309464	ii	chr6	29794503	G	HLA-G
cg14188401	-1.64E-06	9.07E-06	-0.181214792	0.856311597	ii	chr3	134097684	G
cg01994028	1.07E-06	5.89E-06	0.181213937	0.856312267	ii	chr10	105841804	G	COL17A1
cg15256322	-5.29E-07	2.92E-06	-0.181210231	0.856315174	ii	chr22	31093556	G	OSBP2
cg26810925	-2.67E-06	1.47E-05	-0.181210003	0.856315353	ii	chr12	76440880	G	NAP1L1;NAP1L1
cg18810664	-2.81E-06	1.55E-05	-0.181202555	0.856321194	i	chr10	31074367	G
cg16091292	-1.97E-06	1.09E-05	-0.181202468	0.856321262	i	chr11	558659	R	C11orf35
cg09966972	1.11E-06	6.13E-06	0.181201621	0.856321926	ii	chr7	119360782	G	LVCAT5;LVCAT5
cg24459467	7.45E-07	4.11E-06	0.181199028	0.85632396	ii	chr12	1664781	G
cg17080216	3.73E-06	2.06E-05	0.181195204	0.856326959	ii	chr11	100698898	G	ARHGAP42
cg06407709	1.52E-06	8.37E-06	0.181193649	0.856328178	i	chr6	111140416	R
cg24021850	4.92E-07	2.72E-06	0.181189824	0.856331178	ii	chrX	48216280	G	SSX3
cg16940826	2.07E-06	1.14E-05	0.181180124	0.856338785	ii	chr1	225083887	G
cg08290072	-4.47E-07	2.47E-06	-0.18117875	0.856339863	i	chr2	220083701	R	ABCB6
cg07240877	-1.46E-06	8.08E-06	-0.181175625	0.856342314	ii	chr1	238649445	G	LOC339535
cg06952529	6.07E-07	3.35E-06	0.181170087	0.856346657	ii	chr16	78922451	G	WWOX;WWOX
cg22703198	-1.88E-06	1.04E-05	-0.181169535	0.85634709	ii	chr7	31356589	G
cg01168347	-2.67E-06	1.47E-05	-0.181169468	0.856347142	ii	chr7	28961931	G
cg10501835	3.51E-06	1.94E-05	0.181169008	0.856347504	ii	chr18	77723201	G	HSBP1L1
cg09240683	-9.81E-07	5.41E-06	-0.181166121	0.856349768	ii	chr18	13140132	G
cg05492172	8.45E-06	4.66E-05	0.181165224	0.856350471	ii	chr1	67143054	G	SGIP1;SGIP1
cg22696612	-1.49E-06	8.25E-06	-0.181161923	0.85635306	i	chrX	153527313	R	TKTL1;TKTL1
cg24320398	2.73E-06	1.51E-05	0.181149019	0.85636318	i	chr13	47472158	R	HTR2A;HTR2A
cg10604507	-1.51E-06	8.32E-06	-0.181143251	0.856367704	ii	chrX	148587581	G	IDS;IDS;IDS;IDS
cg06792417	1.45E-06	7.99E-06	0.181140335	0.85636999	ii	chr3	137487857	G
cg05632934	-1.51E-06	8.34E-06	-0.181137031	0.856372582	ii	chr20	3231060	G	C20orf194
cg23678274	-1.07E-06	5.88E-06	-0.181127075	0.856380389	ii	chr11	11567210	G	GALNTL4
cg20030158	-4.41E-06	2.43E-05	-0.181126051	0.856381192	ii	chr5	176966387	G	FAM193B;FAM193B
cg09917566	-2.03E-06	1.12E-05	-0.181119574	0.856386272	ii	chr16	77284668	G
cg25910506	-1.70E-06	9.39E-06	-0.181117203	0.856388132	i	chr11	117199282	G	CEP164
cg09201264	-1.71E-06	9.42E-06	-0.181111776	0.856392388	i	chr20	3748382	G	C20orf27;C20orf27
cg04560503	8.73E-07	4.82E-06	0.181107906	0.856395423	i	chr7	98590960	G	TRRAP
cg05141656	6.29E-07	3.48E-06	0.181098956	0.856402443	ii	chr1	224401026	G	LOC101927143
cg22074871	-1.17E-06	6.47E-06	-0.181091126	0.856408583	ii	chr15	90782860	G	CIB1;GDPGP1
cg01819512	1.37E-06	7.58E-06	0.181084532	0.856413754	ii	chr7	27207996	G
cg12581627	-1.21E-06	6.69E-06	-0.181083659	0.856414439	i	chr13	61987935	R	PCDH20
cg03266686	3.06E-06	1.69E-05	0.181082014	0.856415729	ii	chr2	47716097	G
cg08939850	3.72E-06	2.05E-05	0.181078838	0.856418221	i	chr17	78800806	R	RPTOR;RPTOR
cg13689667	-2.54E-06	1.40E-05	-0.181077616	0.856419179	ii	chr7	26007848	G
cg01410045	-1.39E-06	7.66E-06	-0.181072672	0.856423056	ii	chr2	219473384	G	PLCD4
cg15003194	-9.91E-07	5.48E-06	-0.18107131	0.856424125	ii	chr11	133910729	G	LOC100128239
cg01541926	-1.21E-06	6.70E-06	-0.181070678	0.85642462	ii	chr13	111103481	G	COL4A2
cg18734899	1.22E-06	6.74E-06	0.181068675	0.856426191	ii	chr1	35244283	G
cg16540676	1.33E-06	7.32E-06	0.181063378	0.856430345	ii	chr20	61822907	G
cg11648212	2.47E-06	1.37E-05	0.181054318	0.856437451	ii	chr2	55091021	G	EML6;EML6
cg16957497	-8.94E-07	4.94E-06	-0.181052655	0.856438755	i	chr3	110790588	R	PVRL3;PVRL3;PVRL3
cg02017417	-4.78E-06	2.64E-05	-0.181052004	0.856439265	i	chr1	228362233	G	IBA57;IBA57
cg06028671	-2.14E-06	1.18E-05	-0.181051706	0.856439499	ii	chr19	47919564	G	MEIS3;MEIS3;MEIS3
cg25831572	2.15E-06	1.18E-05	0.181044335	0.85644528	ii	chr8	142680773	G
cg09466685	-3.53E-06	1.95E-05	-0.181035998	0.856451819	ii	chrX	152875961	G
cg25995599	-1.13E-06	6.23E-06	-0.181032901	0.856454247	ii	chr11	116457240	G
cg18694631	2.14E-06	1.18E-05	0.181032772	0.856454348	ii	chr20	25184445	G	ENTPD6;ENTPD6
cg18465945	-2.86E-06	1.58E-05	-0.181032642	0.85645445	ii	chr17	17465682	G	PEMT;PEMT;PEMT
cg26337695	3.31E-06	1.83E-05	0.181032181	0.856454812	ii	chr2	241290620	G
cg24348240	-4.64E-07	2.56E-06	-0.181028321	0.856457839	i	chr1	26611453	G	UBXN11;UBXN11;UBXN11
cg17217879	-6.78E-07	3.74E-06	-0.181021313	0.856463336	ii	chr1	18433733	G	IGSF21
cg13066892	9.16E-07	5.06E-06	0.181018059	0.856465887	ii	chr1	240723218	G	GREM2
cg20013177	-2.41E-06	1.33E-05	-0.181010289	0.856471981	ii	chr1	30427097	G
cg21506439	-8.52E-07	4.71E-06	-0.181010005	0.856472204	ii	chr3	155088879	G
cg14437450	4.21E-07	2.33E-06	0.181006868	0.856474664	ii	chr20	1455988	G	SIRPB2;SIRPB2
cg14359804	1.48E-06	8.15E-06	0.181006433	0.856475006	ii	chr6	11172266	G
cg08167638	-1.01E-06	5.57E-06	-0.181006298	0.856475112	ii	chr7	79281930	G
cg23191740	1.83E-06	1.01E-05	0.181001934	0.856478534	ii	chr21	46694944	G	POFUT2;POFUT2;POFUT2
cg13460223	2.25E-06	1.24E-05	0.180998788	0.856481002	ii	chr6	158221921	G
cg20570841	-1.49E-06	8.21E-06	-0.180988145	0.856489349	ii	chr22	38348286	G	C22orf23;C22orf23;POLR2F;POLR2F;POLR2F;POLR2F;POLR2F
cg08599446	2.21E-06	1.22E-05	0.180985899	0.85649111	ii	chr12	96571208	G
cg17877220	-2.78E-06	1.53E-05	-0.180984647	0.856492092	ii	chr5	8458089	G
cg02498120	-3.72E-06	2.06E-05	-0.180982923	0.856493444	i	chr21	15095903	R
cg27638032	-1.79E-06	9.91E-06	-0.18098081	0.856495102	ii	chr8	104366546	G
cg18215705	-1.58E-06	8.74E-06	-0.180980539	0.856495314	ii	chr20	33449029	G	GGT7
cg09128310	2.37E-06	1.31E-05	0.180973456	0.856500869	ii	chr6	378457	G
cg11351709	4.17E-06	2.31E-05	0.180970407	0.85650326	ii	chr8	829623	G
cg18263059	-8.19E-07	4.53E-06	-0.180967868	0.856505251	i	chr1	714021	R
cg03101763	-1.38E-06	7.61E-06	-0.180967383	0.856505632	ii	chr11	65319844	G	LTBP3;LTBP3;LTBP3
cg09837977	-8.61E-07	4.76E-06	-0.180966645	0.856506211	ii	chr7	110731201	G	LRRN3;LRRN3;IMMP2L;LRRN3;LRRN3;LRRN3;LRRN3
cg03623045	-1.85E-06	1.02E-05	-0.180964105	0.856508203	ii	chr12	83146001	G	TMTC2
cg24859568	-1.27E-06	7.04E-06	-0.180949925	0.856519324	ii	chr2	37186037	G	STRN
cg25180894	5.79E-07	3.20E-06	0.180941312	0.856526079	ii	chr5	95873874	G	LOC101929710
cg15967253	-9.03E-06	4.99E-05	-0.180941117	0.856526232	ii	chr1	152768202	G	LCE1D
cg24576726	2.25E-06	1.24E-05	0.180935752	0.85653044	ii	chr9	137155309	G
cg27550441	-2.08E-06	1.15E-05	-0.180923958	0.856539689	ii	chr16	14530550	G	PARN;PARN
cg27586655	-4.27E-07	2.36E-06	-0.180918491	0.856543978	ii	chr5	168313406	G	SLIT3;SLIT3
cg22098605	1.55E-06	8.57E-06	0.180911584	0.856549394	ii	chr13	112737237	G	LINC00403
cg23362253	-1.68E-06	9.31E-06	-0.180906176	0.856553636	ii	chr2	129473367	G
cg05955282	-4.99E-07	2.76E-06	-0.180904793	0.85655472	ii	chr8	80845110	G	MRPS28
cg06012112	-1.08E-06	5.99E-06	-0.180902941	0.856556173	ii	chr8	11341573	G
cg21144493	2.34E-06	1.30E-05	0.18090072	0.856557915	i	chr1	7130061	R	CAMTA1
cg01989857	-9.46E-07	5.23E-06	-0.180898803	0.856559419	ii	chr2	44001018	G	DYNC2LI1;DYNC2LI1;DYNC2LI1
cg13818628	4.32E-06	2.39E-05	0.180898563	0.856559607	ii	chrX	135333705	G	MAP7D3
cg14589911	3.03E-07	1.68E-06	0.180894216	0.856563016	i	chr17	8276617	R
cg04952037	9.54E-07	5.28E-06	0.1808893	0.856566872	ii	chr2	207077894	G	GPR1;GPR1
cg16837441	-2.57E-06	1.42E-05	-0.180879431	0.856574612	i	chr20	43935222	G	MATN4;MATN4;MATN4;RBPJL
cg23696618	3.12E-06	1.72E-05	0.180866596	0.856584678	ii	chr18	61583699	G	SERPINB10
cg10688123	-1.68E-06	9.30E-06	-0.18085278	0.856595514	ii	chr18	24445788	G	AQP4;AQP4-AS1
cg23545449	5.05E-07	2.79E-06	0.180851721	0.856596345	ii	chr8	141202470	G	TRAPPC9;TRAPPC9
cg25614364	7.29E-07	4.03E-06	0.180850734	0.856597119	ii	chr4	129747274	G	PHF17;PHF17
cg06179837	-5.70E-07	3.15E-06	-0.180847068	0.856599994	ii	chr8	142190095	G	DENND3
cg18706888	2.41E-06	1.34E-05	0.180846959	0.85660008	ii	chr19	57352686	G	PEG3;PEG3;ZIM2;ZIM2;PEG3;ZIM2;MIMT1;PEG3
cg11163506	-1.64E-06	9.06E-06	-0.180845487	0.856601235	ii	chr15	89032403	G
cg16356472	8.23E-07	4.55E-06	0.180845309	0.856601374	ii	chr8	118094955	G	SLC30A8;SLC30A8;SLC30A8
cg07256473	7.24E-07	4.01E-06	0.180844638	0.8566019	ii	chr22	29710276	G	RASL10A;RASL10A
cg05317956	7.75E-07	4.29E-06	0.180840276	0.856605322	ii	chr10	99409824	G	PI4K2A
cg24324483	2.13E-06	1.18E-05	0.18083425	0.856610048	ii	chrX	152876286	G
cg15062982	-1.76E-06	9.76E-06	-0.180833182	0.856610885	ii	chr5	85997	G
cg20863673	-1.21E-06	6.71E-06	-0.180825123	0.856617206	ii	chr2	11990297	G
cg03910764	9.99E-07	5.53E-06	0.180824556	0.856617651	ii	chr1	210170227	G	SYT14;SYT14;SYT14;SYT14;SYT14;SYT14
cg01008602	-1.75E-06	9.67E-06	-0.180822632	0.856619159	ii	chr8	27144085	G	TRIM35
cg01480545	1.38E-06	7.61E-06	0.180822085	0.856619589	ii	chr11	9038701	G
cg25561382	-1.66E-06	9.20E-06	-0.180816014	0.85662435	ii	chr19	18795207	G	CRTC1;CRTC1
ch.X.108369489R	-1.22E-06	6.77E-06	-0.180815919	0.856624424	ii	chrX	108482833	G
cg27123614	-2.31E-06	1.28E-05	-0.180810815	0.856628427	ii	chr14	106384196	G	KIAA0125
cg16395700	-1.72E-06	9.50E-06	-0.180809527	0.856629438	ii	chr11	281929	G	NLRP6;NLRP6
cg27043786	2.18E-06	1.21E-05	0.180808745	0.856630051	ii	chr1	88928647	G
cg00339980	1.68E-06	9.27E-06	0.180806434	0.856631864	ii	chr18	8951604	G
cg07226239	5.01E-07	2.77E-06	0.180802901	0.856634634	ii	chr6	162257928	G	PARK2;PARK2;PARK2
cg04585177	1.78E-07	9.83E-07	0.180800195	0.856636757	i	chr12	120031637	G	TMEM233;TMEM233
cg14058359	-8.90E-07	4.92E-06	-0.180798209	0.856638315	ii	chr19	16610600	G	C19orf44
cg20947407	2.15E-06	1.19E-05	0.18079698	0.856639279	ii	chrX	130418544	G	IGSF1;IGSF1;IGSF1;IGSF1;IGSF1
cg21106719	1.53E-06	8.44E-06	0.180794685	0.856641079	ii	chr3	55361528	G
ch.3.44023473F	-7.36E-07	4.07E-06	-0.180790838	0.856644096	ii	chr3	44048469	G
cg24375215	-2.05E-06	1.13E-05	-0.180779232	0.856653198	ii	chr17	72462559	G	CD300A;CD300A
cg13343043	-2.27E-06	1.26E-05	-0.1807767	0.856655184	ii	chr9	118773317	G
cg09240555	-1.46E-06	8.06E-06	-0.180773641	0.856657583	ii	chr15	42750798	G	ZFP106
cg06209298	-4.59E-07	2.54E-06	-0.180771381	0.856659356	i	chr3	44154913	R	MIR138-1
cg23525112	-2.71E-07	1.50E-06	-0.180768638	0.856661507	ii	chr12	90042249	G	ATP2B1;ATP2B1
cg15248889	1.81E-06	1.00E-05	0.180767689	0.856662252	ii	chr4	189030946	G
cg21881821	-7.91E-06	4.37E-05	-0.180767543	0.856662366	i	chrX	68836113	R	EDA;EDA;EDA;EDA;EDA;EDA;EDA;EDA;EDA;EDA;EDA;EDA
cg04823299	-1.12E-05	6.22E-05	-0.18076491	0.856664432	ii	chr14	24098569	G
cg21735741	5.65E-06	3.13E-05	0.180764664	0.856664625	ii	chr3	80819488	G
cg12504828	-1.23E-06	6.80E-06	-0.1807585	0.856669459	ii	chr17	66971371	G	ABCA9
cg14372333	3.79E-07	2.10E-06	0.180758029	0.856669828	i	chr17	9548902	G	USP43
cg00591364	2.79E-06	1.54E-05	0.180756422	0.856671089	ii	chr20	30145336	G	HM13;HM13;HM13
cg08550353	-1.89E-06	1.05E-05	-0.180753111	0.856673685	i	chr6	134497627	G	SGK1;SGK1;SGK1
cg00874694	-1.86E-06	1.03E-05	-0.180752079	0.856674495	ii	chr1	30788570	G
cg14021170	4.18E-06	2.31E-05	0.18075073	0.856675553	ii	chr9	826657	G
cg13326926	6.97E-07	3.85E-06	0.180749732	0.856676336	i	chr12	48153388	R	RAPGEF3;RAPGEF3;RAPGEF3
cg16338768	1.70E-06	9.39E-06	0.180747918	0.856677758	ii	chr11	20182279	G	DBX1
cg19768229	-1.21E-06	6.67E-06	-0.180747827	0.85667783	ii	chr5	60615309	G
cg22918152	1.86E-06	1.03E-05	0.180747242	0.856678289	ii	chr19	56954883	G	ZNF667;ZNF667
cg20424470	-3.21E-07	1.78E-06	-0.180747016	0.856678466	ii	chr13	112321694	G
cg25523599	-1.17E-06	6.45E-06	-0.180746478	0.856678888	ii	chr14	44786246	G
cg21812861	-4.08E-07	2.26E-06	-0.180744903	0.856680124	ii	chr4	5384130	G	STK32B;STK32B
cg20055966	-1.95E-06	1.08E-05	-0.180744825	0.856680184	ii	chr1	23991471	G
cg23530333	-7.01E-06	3.88E-05	-0.18074268	0.856681867	ii	chr2	89054046	G
cg07018472	3.63E-07	2.01E-06	0.180738191	0.856685388	ii	chr20	57179066	G	APCDD1L-AS1
cg13150071	3.60E-07	1.99E-06	0.180729031	0.856692572	ii	chr13	21079723	G	CRYL1
cg13651586	4.03E-06	2.23E-05	0.180716768	0.85670219	ii	chrX	48769094	G	SLC35A2;SLC35A2;SLC35A2;SLC35A2
cg02104851	-1.17E-06	6.49E-06	-0.180705405	0.856711102	ii	chr17	59337073	G	BCAS3;BCAS3
cg06056244	2.22E-06	1.23E-05	0.180705174	0.856711284	ii	chr9	95732933	G	FGD3;FGD3
cg00106345	-4.28E-06	2.37E-05	-0.180704411	0.856711882	i	chr7	27138396	R
cg17008746	1.37E-06	7.57E-06	0.180702851	0.856713106	ii	chr10	29133573	G
cg07465602	-1.32E-06	7.33E-06	-0.180702667	0.85671325	ii	chr20	44830440	G	CDH22
cg19579344	1.04E-06	5.75E-06	0.180689979	0.856723202	ii	chr2	236761550	G	AGAP1;AGAP1
cg09984268	-3.63E-06	2.01E-05	-0.180689566	0.856723525	ii	chr2	163588774	G	KCNH7;KCNH7
cg20147233	-2.79E-07	1.54E-06	-0.180687903	0.856724829	i	chr13	45396727	R
cg12852500	-1.13E-05	6.23E-05	-0.180672249	0.856737107	ii	chrY	20508295	G
cg14399784	-1.35E-06	7.48E-06	-0.180667164	0.856741096	ii	chrX	140785811	G	SPANXD;SPANXE
cg08008938	-1.14E-06	6.33E-06	-0.180664341	0.85674331	ii	chr14	105212364	G	ADSSL1;ADSSL1
cg12030714	-2.72E-06	1.50E-05	-0.180664176	0.856743439	ii	chr16	71463442	G
cg07479199	-5.79E-07	3.20E-06	-0.180657757	0.856748474	ii	chr10	70051973	G	PBLD;PBLD
cg01979597	1.30E-06	7.19E-06	0.18065039	0.856754252	ii	chr22	44277262	G	PNPLA5;PNPLA5
cg03141520	-1.77E-06	9.77E-06	-0.180646329	0.856757437	i	chr2	243030630	G	LOC728323;LOC728323;LOC728323;LOC728323
cg24132006	-6.22E-08	3.45E-07	-0.180643493	0.856759662	i	chr13	42846305	G	AKAP11;AKAP11
cg15810756	1.20E-06	6.66E-06	0.180642757	0.856760239	i	chr6	84418672	G	SNAP91;SNAP91;SNAP91;SNAP91;SNAP91;SNAP91;SNAP91
cg19527409	-4.69E-07	2.60E-06	-0.180640809	0.856761767	ii	chr7	128597334	G	TNPO3;TNPO3;TNPO3
cg21201971	-4.02E-07	2.23E-06	-0.180638283	0.856763748	i	chr7	730907	R	PRKAR1B;PRKAR1B;PRKAR1B;PRKAR1B;PRKAR1B;PRKAR1B
cg16205844	1.61E-06	8.92E-06	0.180637118	0.856764662	ii	chr12	124872143	G	NCOR2;NCOR2
cg11984463	-3.13E-06	1.73E-05	-0.180626268	0.856773172	ii	chr19	40725596	G	TTC9B
cg17172633	4.38E-07	2.42E-06	0.180612681	0.856783829	ii	chr7	48523513	G	ABCA13
cg22161244	-4.92E-07	2.72E-06	-0.180612029	0.85678434	ii	chr3	65482993	G	MAGI1;MAGI1;MAGI1
cg19783077	1.82E-06	1.01E-05	0.180608027	0.856787479	ii	chr7	73586995	G
cg15824654	5.38E-07	2.98E-06	0.180605141	0.856789742	ii	chr2	16816677	G	FAM49A
cg25596575	-1.12E-06	6.19E-06	-0.180595045	0.856797661	i	chr2	172949768	G	DLX1;DLX1
cg16035419	-4.76E-07	2.64E-06	-0.180589172	0.856802268	ii	chr19	19747545	G	GMIP
cg12131106	1.76E-06	9.77E-06	0.18058691	0.856804042	ii	chr20	55574586	G
cg16224278	7.59E-07	4.20E-06	0.18058362	0.856806622	ii	chr22	42822620	G	NFAM1
cg24916224	-3.79E-07	2.10E-06	-0.180577741	0.856811234	ii	chr17	79652748	G	HGS
cg07188038	2.56E-06	1.42E-05	0.180577045	0.856811779	ii	chr16	49878427	G	ZNF423
cg23251868	-2.09E-06	1.16E-05	-0.180568207	0.856818711	ii	chr20	60911989	G	LAMA5
cg23349301	2.74E-06	1.52E-05	0.180565121	0.856821132	ii	chr17	46697115	G
cg21202740	-1.60E-06	8.84E-06	-0.18055933	0.856825674	ii	chr7	128029940	G
cg02129889	-5.07E-06	2.81E-05	-0.180558429	0.85682638	ii	chrX	118925789	G	RPL39
cg04001138	4.25E-07	2.35E-06	0.180555445	0.856828721	ii	chr6	49514721	G
cg21858005	-1.91E-06	1.06E-05	-0.180553958	0.856829888	ii	chr11	74270765	G
cg22646054	7.02E-06	3.89E-05	0.180546941	0.856835391	ii	chr13	19479359	G
cg16801277	2.46E-06	1.36E-05	0.180545618	0.856836429	ii	chr4	151130660	G	DCLK2;DCLK2;DCLK2
cg17715008	-5.09E-07	2.82E-06	-0.180529617	0.856848979	ii	chr22	24804770	G	SPECC1L-ADORA2A;SPECC1L;SPECC1L;SPECC1L;SPECC1L
cg07186032	-1.91E-06	1.06E-05	-0.180529567	0.856849018	ii	chr3	56950340	G	ARHGEF3
cg25861893	3.33E-06	1.84E-05	0.180528639	0.856849747	ii	chr2	37385060	G	EIF2AK2;EIF2AK2
cg06899053	-1.10E-07	6.08E-07	-0.180520286	0.856856298	i	chr1	33896703	G
cg17045395	5.38E-07	2.98E-06	0.180515238	0.856860257	ii	chr5	88377300	G
cg08692676	-2.57E-06	1.42E-05	-0.180510754	0.856863774	ii	chr6	134299594	G	TBPL1
cg08398932	-1.61E-06	8.91E-06	-0.180504837	0.856868415	ii	chr17	17607684	G	RAI1
cg13443570	3.48E-06	1.93E-05	0.180501794	0.856870802	ii	chr8	99098126	G	ERICH5;ERICH5
cg24873959	-8.40E-07	4.66E-06	-0.18050113	0.856871323	ii	chr16	34486282	G
cg26414586	1.31E-06	7.26E-06	0.180495718	0.856875568	ii	chr11	86215038	G	ME3;ME3;ME3
cg05006384	1.94E-06	1.08E-05	0.180494517	0.85687651	ii	chr14	95942319	G	C14orf49
cg17496540	-1.74E-06	9.64E-06	-0.18049271	0.856877927	ii	chr11	102309679	G	TMEM123
cg06530725	9.47E-07	5.25E-06	0.180490508	0.856879654	ii	chr1	54375643	G	DIO1;DIO1;DIO1;DIO1
cg07999826	-1.05E-06	5.84E-06	-0.180489552	0.856880404	ii	chr8	139783309	G	COL22A1
cg18109011	-4.78E-07	2.65E-06	-0.180483728	0.856884972	ii	chr6	111920611	G	TRAF3IP2-AS1;TRAF3IP2-AS1;TRAF3IP2;TRAF3IP2;TRAF3IP2
cg20792062	1.65E-06	9.14E-06	0.180483128	0.856885443	ii	chr12	5153288	G	KCNA5;KCNA5
cg09977937	-2.10E-06	1.17E-05	-0.180482785	0.856885712	ii	chr16	86252504	G
cg19329999	6.46E-07	3.58E-06	0.180482553	0.856885893	ii	chr15	81734717	G
cg18861990	-1.07E-06	5.90E-06	-0.180482082	0.856886263	ii	chr4	5891833	G	CRMP1
cg02011351	1.84E-06	1.02E-05	0.180474962	0.856891848	ii	chr1	110612375	G	ALX3
cg27377613	2.47E-06	1.37E-05	0.180472264	0.856893964	ii	chr11	57253423	G	SLC43A1;SLC43A1
cg05133155	-4.65E-06	2.58E-05	-0.180472184	0.856894027	ii	chr14	63921346	G	PPP2R5E;PPP2R5E;PPP2R5E;PPP2R5E;PPP2R5E;PPP2R5E
cg16352220	-5.07E-07	2.81E-06	-0.18046506	0.856899614	ii	chr7	101972450	G
cg16890490	-2.23E-06	1.24E-05	-0.180464644	0.856899941	ii	chr6	108053402	G	SCML4;SCML4;SCML4;SCML4
cg02033302	1.80E-06	9.98E-06	0.180460848	0.856902919	ii	chr14	35822554	G
cg20438286	-1.02E-06	5.64E-06	-0.180457777	0.856905327	ii	chr11	11371451	G	GALNTL4
cg05560333	-7.69E-07	4.26E-06	-0.18045689	0.856906023	ii	chr1	233432602	G	PCNXL2
cg10452229	2.34E-06	1.30E-05	0.180454467	0.856907924	ii	chr8	17814178	G	PCM1
cg01021437	1.34E-07	7.44E-07	0.180446302	0.856914327	i	chr9	40792159	G	ZNF658
cg17951845	2.27E-06	1.26E-05	0.18044445	0.85691578	ii	chr11	66235273	G	PELI3;PELI3;PELI3;PELI3
cg07552363	-7.46E-07	4.13E-06	-0.180444088	0.856916064	ii	chr1	31266525	G
cg12387604	-1.74E-06	9.65E-06	-0.180436143	0.856922296	i	chr4	74124058	R	ANKRD17;ANKRD17
cg15255042	-1.90E-06	1.05E-05	-0.180435562	0.856922752	ii	chr6	139134377	G	ECT2L;ECT2L
cg08119783	-4.19E-06	2.32E-05	-0.180435033	0.856923166	ii	chr20	43959523	G	SDC4
cg25234117	2.23E-06	1.24E-05	0.180429306	0.856927658	ii	chr3	155423168	G	PLCH1
cg21178280	-3.04E-06	1.69E-05	-0.18042416	0.856931695	ii	chr6	127875810	G
cg19756512	-1.64E-06	9.07E-06	-0.180420429	0.856934621	ii	chr11	35068439	G
cg20193324	-6.59E-07	3.65E-06	-0.180419848	0.856935077	i	chr13	26626134	G	SHISA2
cg02942845	-8.35E-07	4.63E-06	-0.18041934	0.856935476	ii	chr8	75897115	G	CRISPLD1;CRISPLD1
cg25184152	-3.56E-06	1.97E-05	-0.180416248	0.856937901	ii	chr8	20831286	G	LOC286114
cg02887514	1.19E-06	6.60E-06	0.180411774	0.85694141	ii	chr18	74276100	G
cg20547806	-2.36E-07	1.31E-06	-0.180410559	0.856942363	i	chr15	63390625	R
cg07937417	3.22E-07	1.79E-06	0.180408797	0.856943745	ii	chr10	12762962	G	CAMK1D;CAMK1D
cg14792180	1.99E-06	1.10E-05	0.18040285	0.856948409	ii	chr5	10632056	G	ANKRD33B
cg00272070	-1.41E-06	7.80E-06	-0.180400536	0.856950225	ii	chr2	102983575	G	IL18R1;IL18R1
cg14160635	-1.20E-06	6.64E-06	-0.180399716	0.856950868	ii	chr7	74069877	G
cg12374917	-2.14E-06	1.18E-05	-0.180398084	0.856952148	ii	chr9	130400043	G	STXBP1;STXBP1
cg25248588	1.93E-06	1.07E-05	0.180398058	0.856952168	ii	chr16	9026061	G	USP7;USP7;USP7
cg03802998	-2.01E-06	1.12E-05	-0.180395362	0.856954283	ii	chr11	44972744	G	TP53I11;TP53I11
cg15092716	5.27E-07	2.92E-06	0.180394825	0.856954705	ii	chr15	44621314	G	CASC4;CASC4
cg05749271	-4.55E-07	2.52E-06	-0.18039152	0.856957297	ii	chr11	306625	G	IFITM2
cg07087326	1.76E-06	9.74E-06	0.180387701	0.856960292	ii	chr5	155296616	G
cg07002447	-3.31E-06	1.83E-05	-0.18038368	0.856963446	ii	chr19	19648890	G	CILP2
cg26084922	-1.72E-06	9.52E-06	-0.180381447	0.856965197	ii	chr4	187422999	G	F11-AS1
cg15818604	-1.75E-06	9.70E-06	-0.180381334	0.856965286	ii	chr8	94713593	G	FAM92A1
cg09748853	-1.59E-06	8.81E-06	-0.180378974	0.856967137	i	chr1	165325413	R	LMX1A;LMX1A;LMX1A
cg25382750	-5.33E-07	2.96E-06	-0.180376866	0.85696879	ii	chr9	139339463	G	SEC16A;SEC16A
cg05946827	1.20E-06	6.63E-06	0.180373256	0.856971622	ii	chr14	36989287	G	NKX2-1;NKX2-1
cg19024161	-9.62E-07	5.33E-06	-0.180371873	0.856972707	ii	chr10	70045061	G	PBLD;PBLD
cg22477501	-8.85E-08	4.90E-07	-0.180370643	0.856973671	i	chr3	51422657	G	MANF
cg03505836	2.63E-06	1.46E-05	0.180367976	0.856975764	ii	chr3	64172367	G	PRICKLE2-AS3;PRICKLE2
cg20909354	6.97E-07	3.87E-06	0.180367912	0.856975814	ii	chr8	33457499	G	DUSP26
cg11882101	2.54E-06	1.41E-05	0.180364111	0.856978795	ii	chr1	26387609	G	TRIM63
cg00232160	-1.33E-06	7.38E-06	-0.180361126	0.856981137	ii	chr9	129468157	G
cg19061089	1.15E-06	6.40E-06	0.180357979	0.856983605	i	chr10	75014894	G	TTC18
cg11454095	-2.60E-06	1.44E-05	-0.180356605	0.856984683	ii	chr2	1817951	G	MYT1L
cg13713046	-1.33E-06	7.37E-06	-0.180351897	0.856988376	ii	chr8	22500019	G	BIN3-IT1;BIN3
cg25124879	-1.09E-06	6.05E-06	-0.180349696	0.856990102	ii	chr13	34931335	G
cg03670773	-1.45E-06	8.06E-06	-0.180348856	0.856990761	i	chr10	27153270	R
cg11446417	-4.47E-07	2.48E-06	-0.180348579	0.856990978	ii	chr5	131520371	G	P4HA2-AS1
cg20696737	-2.04E-06	1.13E-05	-0.180348169	0.8569913	ii	chr1	201529201	G
cg21483415	2.80E-07	1.55E-06	0.180347269	0.856992006	ii	chr3	195448197	G	MUC20
cg17040753	-2.17E-06	1.20E-05	-0.180345635	0.856993287	ii	chr2	110705781	G	LIMS3-LOC440895;LIMS3-LOC440895;LOC440895
cg01290149	-3.47E-07	1.93E-06	-0.18034446	0.856994209	ii	chr12	68178833	G
cg10005639	2.37E-06	1.31E-05	0.180344327	0.856994313	ii	chr17	71737119	G	LOC100134391
cg12462816	-1.68E-06	9.29E-06	-0.18033645	0.857000492	ii	chr6	127836107	G	C6orf174
cg07925105	3.13E-07	1.74E-06	0.18032607	0.857008634	ii	chr17	15634511	G	TBC1D26
cg05875302	2.61E-06	1.45E-05	0.180322901	0.85701112	i	chr2	242844781	R
cg05701431	2.60E-06	1.44E-05	0.180320551	0.857012963	ii	chr1	224890980	G	CNIH3
cg24055461	3.35E-06	1.86E-05	0.180320034	0.857013368	ii	chr19	3135489	G	GNA15
cg17576828	2.76E-06	1.53E-05	0.180319662	0.85701366	ii	chr12	95104567	G
cg01173534	-1.59E-06	8.84E-06	-0.180316326	0.857016277	ii	chr4	74300389	G
cg14882265	3.98E-06	2.21E-05	0.180315927	0.85701659	ii	chr7	27184375	G	HOXA5
cg01625750	-3.60E-07	1.99E-06	-0.180314063	0.857018052	ii	chr1	242108340	G
cg12693875	-5.74E-07	3.18E-06	-0.180310993	0.857020459	ii	chr4	42137257	G	BEND4;BEND4
cg15692788	-2.36E-06	1.31E-05	-0.180310953	0.857020491	ii	chr10	123781476	G	TACC2;TACC2;TACC2;TACC2
cg07546779	3.66E-06	2.03E-05	0.180309822	0.857021378	ii	chr8	29495175	G
cg04739570	2.78E-06	1.54E-05	0.180309466	0.857021657	i	chr3	127348611	G	PODXL2
cg03196097	-1.73E-06	9.57E-06	-0.180308836	0.857022152	ii	chr4	4857441	G
cg00836737	2.20E-06	1.22E-05	0.18030849	0.857022423	ii	chr2	186785761	G
cg00113675	4.23E-06	2.35E-05	0.180308195	0.857022655	ii	chr6	29855347	G	HLA-H
cg02621636	4.52E-06	2.51E-05	0.180298013	0.857030641	ii	chr11	60161999	G	MS4A14;MS4A7;MS4A7;MS4A7;MS4A14;MS4A7
cg15945667	8.75E-07	4.85E-06	0.180293678	0.857034041	ii	chr17	6831506	G
cg09854492	-2.41E-07	1.33E-06	-0.180288847	0.85703783	ii	chr1	29477508	G	SRSF4
cg13617759	-1.08E-06	5.97E-06	-0.180283008	0.85704241	ii	chr3	196912188	G	DLG1;DLG1;DLG1;DLG1;DLG1;DLG1
cg06361667	1.31E-06	7.26E-06	0.180277421	0.857046793	ii	chr1	240662873	G	GREM2
cg21078002	-7.50E-08	4.16E-07	-0.180276253	0.857047709	i	chr3	137893432	G	DBR1
cg06229024	-1.27E-06	7.07E-06	-0.180273333	0.85705	ii	chr17	37234463	G	LOC100131347;PLXDC1
cg21773371	-4.15E-07	2.30E-06	-0.180269718	0.857052835	ii	chr12	48331937	G
cg10180050	-6.84E-07	3.80E-06	-0.180263099	0.857058027	ii	chr10	129194434	G	DOCK1
cg14785886	2.51E-06	1.39E-05	0.180257106	0.857062728	ii	chr8	25457582	G
cg11747742	-2.47E-07	1.37E-06	-0.180244215	0.857072839	ii	chr19	48186255	G	GLTSCR1
cg22489539	2.02E-06	1.12E-05	0.180242583	0.857074119	ii	chr4	176868042	G	GPM6A;GPM6A;GPM6A;GPM6A
cg22886904	-4.73E-07	2.63E-06	-0.1802396	0.857076459	ii	chr10	21773764	G
cg00498219	3.38E-06	1.88E-05	0.180234227	0.857080674	ii	chr2	142416800	G	LRP1B
cg05689321	2.08E-06	1.15E-05	0.180232159	0.857082296	ii	chr2	217497543	G	IGFBP2
cg05632866	-6.25E-07	3.47E-06	-0.180231177	0.857083066	i	chr7	63764120	R
cg27227012	-1.54E-06	8.53E-06	-0.180230236	0.857083804	ii	chr12	113293443	G	RPH3A;RPH3A
cg20243351	-2.17E-06	1.21E-05	-0.180228249	0.857085362	i	chr17	47271156	R
cg03981924	-2.35E-06	1.30E-05	-0.180223881	0.857088789	ii	chr22	43473678	G	TTLL1;TTLL1
cg18301613	1.07E-06	5.92E-06	0.180222841	0.857089605	ii	chr5	111340597	G	NREP-AS1
cg05133330	-7.12E-07	3.95E-06	-0.180218721	0.857092837	ii	chr10	22828725	G	PIP4K2A
cg17828057	2.88E-06	1.60E-05	0.180218118	0.857093309	i	chr8	42037527	G	PLAT;PLAT
cg12803068	-4.00E-06	2.22E-05	-0.180217995	0.857093406	ii	chr7	45002919	G	MYO1G
cg26246740	-1.94E-06	1.08E-05	-0.180217768	0.857093584	ii	chr10	49893026	G	WDFY4
cg17677490	-1.09E-06	6.05E-06	-0.180216416	0.857094644	ii	chr10	118608138	G
cg03457302	-3.68E-07	2.04E-06	-0.180215063	0.857095706	ii	chr22	43481954	G	TTLL1;TTLL1
cg04169769	-2.00E-06	1.11E-05	-0.180212134	0.857098003	ii	chr1	41933183	G
cg04359728	-2.21E-07	1.23E-06	-0.180207701	0.85710148	ii	chr3	15380018	G	SH3BP5
cg13565928	1.75E-06	9.72E-06	0.180207304	0.857101792	ii	chr9	137969648	G	OLFM1;OLFM1
cg06326092	-1.29E-06	7.17E-06	-0.180204441	0.857104037	ii	chr16	30034487	G	C16orf92;C16orf92
cg22050564	-2.67E-06	1.48E-05	-0.180200513	0.857107119	ii	chr1	40006671	G	PPIEL
cg21553596	-1.41E-06	7.80E-06	-0.180197247	0.857109681	i	chr21	42688635	G	FAM3B;FAM3B
cg09933279	-8.95E-07	4.96E-06	-0.180195605	0.857110969	ii	chr1	207075400	G	IL24;IL24
cg26729967	-2.90E-06	1.61E-05	-0.180195044	0.857111409	ii	chr15	82240058	G
cg09060789	-2.32E-06	1.29E-05	-0.180190062	0.857115316	ii	chr11	1884988	G	LSP1
cg27216173	1.43E-06	7.92E-06	0.180186455	0.857118146	ii	chr5	141249247	G	PCDH1;PCDH1;PCDH1
cg17435623	4.42E-07	2.45E-06	0.180181305	0.857122186	ii	chr3	58196859	G	DNASE1L3;DNASE1L3
cg11479503	-6.46E-06	3.58E-05	-0.180178862	0.857124101	i	chr9	124989052	G	LHX6;LHX6;LHX6;LHX6
cg10625636	-1.69E-06	9.39E-06	-0.180175949	0.857126387	ii	chr15	90365584	G
cg11258494	-1.37E-06	7.58E-06	-0.180175649	0.857126622	ii	chr5	1357081	G
cg09727616	6.55E-08	3.63E-07	0.180171924	0.857129544	i	chr15	74284603	G	STOML1;STOML1;STOML1;STOML1;STOML1;STOML1;STOML1;STOML1;STOML1;STOML1;STOML1;STOML1;STOML1
cg14218844	-1.14E-06	6.32E-06	-0.180162425	0.857136995	ii	chr18	56709536	G	LOC390858
cg18913843	2.75E-06	1.53E-05	0.180158892	0.857139766	ii	chr2	10517323	G	HPCAL1;HPCAL1
cg21073459	-2.29E-06	1.27E-05	-0.180158142	0.857140354	ii	chr19	54604098	G	OSCAR;OSCAR;OSCAR;OSCAR;OSCAR;OSCAR;OSCAR;OSCAR
cg22009295	1.02E-06	5.66E-06	0.180156135	0.857141928	ii	chr2	95696549	G	MAL;MAL;MAL;MAL
cg08922393	-2.50E-07	1.39E-06	-0.180154449	0.857143251	ii	chr1	23760813	G	ASAP3;ASAP3
cg16998578	1.70E-06	9.41E-06	0.180150941	0.857146003	ii	chr3	105317310	G
cg11425512	2.85E-06	1.58E-05	0.180143019	0.857152217	ii	chr19	6987830	G	ADGRE4P
cg06340382	2.03E-06	1.12E-05	0.180141971	0.857153039	ii	chr3	152464125	G
cg15769735	-5.16E-07	2.87E-06	-0.18013542	0.857158178	ii	chr7	151513328	G	PRKAG2;PRKAG2
cg00011122	-3.97E-07	2.21E-06	-0.180132635	0.857160362	ii	chr16	11439027	G	C16orf75
cg12232590	-2.32E-06	1.29E-05	-0.180132233	0.857160678	ii	chr1	40029650	G	PABPC4;PABPC4;PABPC4;LOC101929516
cg05359577	4.57E-07	2.53E-06	0.180131418	0.857161317	ii	chr12	40352198	G	SLC2A13
cg02783430	-3.88E-06	2.15E-05	-0.180124995	0.857166355	ii	chr4	190508157	G
cg01736477	-8.35E-07	4.63E-06	-0.18012385	0.857167254	ii	chr19	6892577	G	ADGRE1;ADGRE1;ADGRE1;ADGRE1;ADGRE1
cg06205108	-2.28E-06	1.27E-05	-0.18012187	0.857168806	ii	chr12	107488213	G	CRY1
cg05881808	-2.01E-06	1.12E-05	-0.180120869	0.857169591	i	chr14	106143757	R
cg18638857	-3.00E-06	1.67E-05	-0.180119779	0.857170446	ii	chr20	45981324	G	ZMYND8;ZMYND8;ZMYND8;ZMYND8;ZMYND8;ZMYND8;ZMYND8;ZMYND8;ZMYND8;ZMYND8;ZMYND8;ZMYND8;ZMYND8;ZMYND8;ZMYND8;ZMYND8;ZMYND8;ZMYND8
cg09324514	1.54E-06	8.57E-06	0.180117031	0.857172602	i	chr16	58498710	R	NDRG4;NDRG4;NDRG4
cg09230905	1.29E-06	7.14E-06	0.180116436	0.857173069	i	chr11	33721903	R	C11orf91
cg14146669	9.90E-07	5.50E-06	0.180112996	0.857175767	ii	chr7	109599644	G	EIF3IP1
cg07501095	-1.28E-06	7.10E-06	-0.180112176	0.85717641	ii	chr7	27282915	G	EVX1-AS;EVX1;EVX1;EVX1;EVX1;EVX1
cg13329183	-3.84E-06	2.13E-05	-0.180110902	0.85717741	ii	chr5	151132702	G	ATOX1
cg24599017	2.08E-07	1.16E-06	0.180108979	0.857178918	i	chr5	178835885	G
cg00492333	1.77E-06	9.84E-06	0.180107049	0.857180432	ii	chr19	416188	G
cg20943286	2.00E-06	1.11E-05	0.180102588	0.857183931	ii	chr16	31206526	G
cg26477360	-2.11E-06	1.17E-05	-0.18010026	0.857185757	ii	chr9	130660787	G	ST6GALNAC6;ST6GALNAC6;ST6GALNAC6;ST6GALNAC6;ST6GALNAC6;ST6GALNAC6;ST6GALNAC6
cg14325814	-2.44E-06	1.36E-05	-0.180097644	0.857187809	ii	chr3	32139560	G
cg19937938	5.94E-07	3.30E-06	0.180093208	0.857191289	i	chr20	983002	R	RSPO4;RSPO4
cg01400480	-1.10E-06	6.11E-06	-0.180092655	0.857191722	ii	chr11	12252002	G	MICAL2
cg22508143	1.27E-06	7.05E-06	0.180089121	0.857194495	ii	chr1	144618030	G	NBPF20;NBPF8;NBPF8;NBPF9;NBPF9;NBPF8
cg21986148	-1.10E-06	6.12E-06	-0.180083979	0.857198528	ii	chr5	115524606	G	COMMD10;COMMD10
cg00726871	-6.56E-07	3.64E-06	-0.180082216	0.857199912	ii	chr8	1759936	G
cg16152984	-1.76E-07	9.77E-07	-0.180079383	0.857202134	ii	chr16	81632948	G	CMIP;CMIP
cg08385266	-2.45E-06	1.36E-05	-0.180078743	0.857202636	ii	chr2	28769125	G	PLB1;PLB1
cg04994397	1.84E-06	1.02E-05	0.18007769	0.857203461	ii	chr15	89673485	G	ABHD2;ABHD2
cg06872263	-7.96E-07	4.42E-06	-0.180074441	0.85720601	ii	chr8	1687569	G
cg13758899	-1.09E-06	6.06E-06	-0.180074016	0.857206343	i	chr17	4981403	G	ZFP3
cg27481074	-3.39E-06	1.88E-05	-0.180073246	0.857206948	ii	chr14	106351316	G
cg00935388	-5.27E-07	2.93E-06	-0.180070786	0.857208877	ii	chr14	21525319	G	RNASE8
cg08862366	-1.86E-06	1.04E-05	-0.180070127	0.857209394	ii	chr16	86152925	G
cg25317746	-2.17E-06	1.21E-05	-0.1800544	0.857221731	ii	chr6	32192024	G	NOTCH4
cg06653151	3.12E-07	1.73E-06	0.18005398	0.85722206	ii	chr7	74212060	G	GTF2IRD2
cg17628249	-2.38E-06	1.32E-05	-0.180050807	0.857224549	ii	chr17	58499854	G	C17orf64
cg23165545	2.27E-07	1.26E-06	0.180047364	0.857227249	ii	chr3	49449548	G	TCTA;RHOA
cg23777956	6.83E-06	3.79E-05	0.180046521	0.857227911	ii	chr19	4153671	G	CREB3L3;CREB3L3
cg13988316	1.60E-06	8.87E-06	0.180045278	0.857228886	ii	chr1	27397005	G
cg10019720	-2.26E-06	1.26E-05	-0.180043815	0.857230034	ii	chr6	37628686	G	MDGA1
cg15986030	-1.97E-06	1.09E-05	-0.180043746	0.857230088	i	chr19	18902221	G	COMP
cg01558401	1.00E-06	5.56E-06	0.180033264	0.85723831	ii	chr5	148786377	G	LOC728264
cg02712854	-3.16E-06	1.75E-05	-0.180033027	0.857238496	ii	chr12	50146292	G	TMBIM6;TMBIM6
cg02465282	1.44E-06	8.01E-06	0.180031612	0.857239606	ii	chr10	134377460	G	INPP5A
cg04483623	-6.70E-08	3.72E-07	-0.180027663	0.857242704	i	chr22	29949575	G	THOC5;THOC5;THOC5;THOC5;THOC5;THOC5
cg10160939	-1.61E-06	8.93E-06	-0.180027245	0.857243032	ii	chr10	45360880	G
cg26705408	-2.58E-06	1.43E-05	-0.180026777	0.857243398	ii	chr10	127220270	G
cg18147018	5.01E-06	2.78E-05	0.18002571	0.857244235	ii	chr20	58872971	G	MIR646HG
cg08547937	-3.45E-07	1.92E-06	-0.180020399	0.857248402	ii	chr15	89190771	G	ISG20;ISG20;ISG20;ISG20;ISG20;ISG20;ISG20
cg16983508	2.38E-06	1.32E-05	0.180018268	0.857250073	ii	chr16	20416684	G	PDILT
cg07780887	2.32E-06	1.29E-05	0.180016995	0.857251072	ii	chrX	73325165	G	NCRNA00182
cg11648402	-2.42E-06	1.34E-05	-0.180016397	0.857251541	i	chr6	78446107	R
cg00531180	-1.75E-06	9.71E-06	-0.180013742	0.857253624	ii	chr20	31148710	G	NOL4L
cg04550950	2.38E-06	1.32E-05	0.18001369	0.857253664	ii	chr1	90299895	G	LRRC8D;LRRC8D
cg21599215	-2.44E-06	1.36E-05	-0.180001973	0.857262855	ii	chr2	132121815	G	LOC150786
cg26167622	-2.14E-06	1.19E-05	-0.179996652	0.857267029	ii	chr2	160801457	G	PLA2R1;PLA2R1
cg21212931	2.37E-06	1.32E-05	0.179992281	0.857270458	ii	chr3	165555932	G	BCHE
cg08970837	-1.28E-06	7.08E-06	-0.179990844	0.857271585	ii	chr3	129813750	G	ALG1L2
cg13987489	-1.73E-06	9.64E-06	-0.179984958	0.857276202	ii	chr14	99664107	G	BCL11B;BCL11B
cg09243531	-1.76E-06	9.80E-06	-0.179975732	0.857283439	ii	chr11	74818557	G
cg05976544	3.81E-06	2.12E-05	0.179971067	0.857287098	ii	chr18	55438614	G	ATP8B1
cg24378952	3.20E-06	1.78E-05	0.179968417	0.857289177	ii	chr16	4102852	G	ADCY9
cg07933929	7.50E-07	4.17E-06	0.17996529	0.85729163	ii	chr13	113444291	G	ATP11A;ATP11A
cg03558954	1.18E-06	6.58E-06	0.179962325	0.857293956	ii	chr2	151837621	G
cg03980072	-2.82E-06	1.57E-05	-0.179962075	0.857294152	ii	chr7	156112798	G
cg18450793	1.02E-06	5.66E-06	0.179961929	0.857294267	ii	chr22	26380807	G	MYO18B
cg06505213	-3.79E-06	2.10E-05	-0.179953802	0.857300642	ii	chrX	48769091	G	SLC35A2;SLC35A2;SLC35A2;SLC35A2
cg08585512	1.92E-06	1.07E-05	0.179951414	0.857302515	ii	chr11	89224882	G	NOX4;NOX4;NOX4;NOX4;NOX4;NOX4;NOX4;NOX4
cg15477257	-1.47E-06	8.16E-06	-0.179948973	0.857304429	ii	chr19	3947387	G	MIR1268A
cg04736486	8.95E-07	4.98E-06	0.179948904	0.857304484	i	chr15	40780163	R
cg15899242	2.38E-06	1.32E-05	0.17994718	0.857305836	ii	chr13	99128047	G	STK24;STK24;STK24
cg25775313	1.44E-06	7.97E-06	0.179946988	0.857305987	ii	chr22	20989556	G
cg00277388	1.65E-06	9.16E-06	0.179944532	0.857307913	ii	chr9	87076820	G
cg19605392	1.35E-06	7.51E-06	0.179942952	0.857309153	ii	chr2	696745	G
cg14734737	-8.53E-08	4.74E-07	-0.17993785	0.857313155	i	chr7	766938	G	DNAAF5;PRKAR1B;PRKAR1B;PRKAR1B;PRKAR1B;DNAAF5
cg07909285	-1.51E-06	8.39E-06	-0.179934969	0.857315415	i	chr8	106330885	G	ZFPM2
cg05077566	2.81E-06	1.56E-05	0.17993318	0.857316818	ii	chr3	15278781	G	CAPN7
cg16412513	6.74E-06	3.74E-05	0.179931132	0.857318425	i	chrX	54556692	R	GNL3L;GNL3L
cg08746762	-2.30E-06	1.28E-05	-0.179928988	0.857320107	ii	chr4	100681429	G
cg05916507	2.31E-06	1.28E-05	0.179925207	0.857323072	ii	chr13	19838083	G	ANKRD26P3
cg06488536	-1.50E-06	8.33E-06	-0.179919403	0.857327625	ii	chr6	147225846	G
cg00552874	-8.94E-07	4.97E-06	-0.179918871	0.857328042	i	chr17	42836594	G	ADAM11
cg27294983	-2.81E-06	1.56E-05	-0.179918479	0.85732835	ii	chr14	24629556	G	IRF9;RNF31
cg01723019	3.72E-06	2.07E-05	0.179918382	0.857328426	ii	chr10	24740606	G	KIAA1217;KIAA1217;KIAA1217;KIAA1217;KIAA1217
cg05394561	2.17E-06	1.21E-05	0.179916251	0.857330098	ii	chr17	39465682	G	KRTAP16-1
cg27144592	-2.78E-06	1.55E-05	-0.179914156	0.857331742	ii	chr16	783916	G	NARFL
cg17031396	-1.29E-06	7.15E-06	-0.179897537	0.857344778	ii	chr1	33226541	G	KIAA1522
cg14044707	3.00E-06	1.67E-05	0.179895793	0.857346146	ii	chr9	132628998	G	USP20;USP20;USP20
cg25786980	-3.46E-06	1.92E-05	-0.179894486	0.857347172	ii	chr17	72870188	G	FDXR;FDXR;FDXR;FDXR;FDXR;FDXR;FDXR
cg03425105	2.05E-06	1.14E-05	0.179890884	0.857349997	ii	chr5	173483617	G	HMP19
cg06816102	1.78E-06	9.87E-06	0.179890656	0.857350175	ii	chr6	13251854	G	PHACTR1;PHACTR1
cg25545699	-1.43E-06	7.95E-06	-0.179889952	0.857350728	ii	chr2	161132348	G	RBMS1;RBMS1
cg18538882	3.85E-07	2.14E-06	0.179889046	0.857351439	ii	chr17	9472880	G	STX8;STX8
cg17746861	-7.22E-07	4.02E-06	-0.179872893	0.857364109	ii	chr3	101527097	G	NXPE3;NXPE3
cg06211385	2.16E-06	1.20E-05	0.179864566	0.857370641	ii	chr15	65400172	G	LOC390595
cg00961792	1.54E-06	8.54E-06	0.17986272	0.857372089	ii	chr1	207120407	G	PIGR
cg21461157	-2.13E-06	1.18E-05	-0.179851928	0.857380555	ii	chr11	45906058	G	MAPK8IP1
cg06531612	-2.63E-07	1.46E-06	-0.179847972	0.857383658	ii	chr18	76724870	G
cg27434809	1.59E-06	8.86E-06	0.179847534	0.857384002	ii	chr17	48880966	G
cg10671611	5.46E-07	3.03E-06	0.179842622	0.857387856	ii	chr11	76979236	G	GDPD4
cg22839123	-1.02E-06	5.67E-06	-0.179842365	0.857388057	ii	chr10	73157611	G	CDH23;CDH23
cg02006854	3.29E-07	1.83E-06	0.179839763	0.857390098	i	chr2	239542460	G
cg14586570	-2.86E-06	1.59E-05	-0.179834091	0.857394547	ii	chr5	77377049	G	AP3B1;AP3B1
cg03499000	1.90E-06	1.06E-05	0.179832044	0.857396153	i	chr17	16521057	R
cg02343604	2.18E-06	1.21E-05	0.179828366	0.857399038	ii	chr1	23884703	G	ID3
cg07249152	-2.28E-06	1.27E-05	-0.179827595	0.857399643	ii	chr2	8439217	G	LINC00299
cg04772947	-1.08E-06	6.02E-06	-0.179827185	0.857399965	ii	chr11	57363540	G	SERPING1
cg00329040	-1.60E-06	8.90E-06	-0.179823157	0.857403124	ii	chrX	12600990	G	FRMPD4
cg07252778	1.35E-06	7.49E-06	0.179819388	0.857406081	ii	chr4	7027023	G	TBC1D14;TBC1D14;TBC1D14
cg19885057	-4.41E-06	2.45E-05	-0.179816184	0.857408595	ii	chrX	152863995	G	FAM58A;FAM58A
cg04194852	1.20E-07	6.65E-07	0.179814415	0.857409982	i	chr15	63334506	G	TPM1;TPM1;TPM1;TPM1;TPM1;TPM1
cg13917577	5.31E-06	2.95E-05	0.17981319	0.857410943	ii	chr1	957119	G	AGRN
cg01023870	2.77E-06	1.54E-05	0.179811656	0.857412147	ii	chr4	141292518	G	SCOC;SCOC;SCOC;SCOC;SCOC
cg14994916	-1.94E-06	1.08E-05	-0.179810835	0.857412791	ii	chr11	1381550	G
cg03691722	-3.75E-06	2.08E-05	-0.1798074	0.857415486	ii	chr18	7011268	G	LAMA1
cg17457391	-1.67E-06	9.30E-06	-0.17980385	0.85741827	ii	chr9	140117443	G
cg19013611	-2.68E-06	1.49E-05	-0.179796701	0.857423878	ii	chr7	157668051	G	PTPRN2;PTPRN2;PTPRN2
cg13148650	1.12E-06	6.25E-06	0.179791623	0.857427862	ii	chr3	45624053	G
cg06303626	6.34E-07	3.53E-06	0.179787447	0.857431137	ii	chr19	40825734	G
cg09221491	-7.61E-07	4.23E-06	-0.179786504	0.857431877	ii	chr1	199657648	G
cg12706086	-4.13E-07	2.30E-06	-0.179771032	0.857444014	ii	chr18	26174021	G
cg08826184	8.07E-07	4.49E-06	0.179768923	0.857445669	ii	chr12	44973266	G	NELL2;NELL2;NELL2;NELL2;NELL2
cg22866121	1.27E-06	7.07E-06	0.179766906	0.857447251	ii	chr2	237394573	G	IQCA1
cg11232362	-1.23E-06	6.86E-06	-0.179765555	0.857448311	ii	chr2	65047387	G
cg08700776	3.91E-06	2.18E-05	0.179764491	0.857449145	ii	chr6	106416368	G
cg01173944	-2.80E-07	1.56E-06	-0.179761518	0.857451477	ii	chr14	67986361	G
cg20807948	5.72E-07	3.18E-06	0.17976089	0.85745197	ii	chr2	191540713	G	NAB1
cg21054447	-6.47E-06	3.60E-05	-0.179760349	0.857452395	ii	chr2	46873003	G
cg21198428	-3.43E-06	1.91E-05	-0.179759191	0.857453303	ii	chrX	118370278	G	PGRMC1;PGRMC1
cg26618441	2.84E-06	1.58E-05	0.179758976	0.857453472	ii	chr5	140213825	G	PCDHA6;PCDHA2;PCDHA1;PCDHA7;PCDHA1;PCDHA6;PCDHA5;PCDHA7;PCDHA3;PCDHA4
cg04574325	-3.14E-06	1.75E-05	-0.179757511	0.857454621	i	chr12	132145934	R
cg17565303	1.35E-07	7.52E-07	0.179754905	0.857456665	i	chr11	65367057	G	MAP3K11
cg12452334	-2.47E-06	1.37E-05	-0.17975439	0.857457069	ii	chr11	47410526	G
cg09805466	-2.71E-06	1.51E-05	-0.179749207	0.857461135	ii	chr2	223566483	G	MOGAT1
cg01190974	2.06E-06	1.15E-05	0.179744055	0.857465176	ii	chr2	97650711	G	FAM178B
cg01573175	-1.36E-06	7.55E-06	-0.179736794	0.857470873	ii	chr20	62381851	G	ZBTB46
cg15968529	2.38E-06	1.32E-05	0.179736356	0.857471216	ii	chr13	76334325	G	LMO7;LMO7;LMO7
cg07799643	-1.81E-06	1.00E-05	-0.179732469	0.857474265	ii	chr8	32188749	G	NRG1
cg11256920	1.48E-06	8.24E-06	0.179730573	0.857475753	ii	chr7	79144803	G
cg09582351	-3.69E-06	2.06E-05	-0.179730176	0.857476064	ii	chr12	29534625	G	ERGIC2
cg01996357	2.23E-06	1.24E-05	0.179729608	0.857476509	ii	chr1	114942365	G	TRIM33;TRIM33
cg04683516	6.81E-06	3.79E-05	0.179726176	0.857479202	ii	chr10	5047487	G	AKR1C2;AKR1C2;AKR1C2
cg11843781	2.72E-06	1.51E-05	0.179715586	0.857487509	ii	chr18	47376137	G	SNHG22;MYO5B
cg11436767	-1.75E-06	9.71E-06	-0.17971502	0.857487953	ii	chr11	46401422	G	MDK;DGKZ;DGKZ;DGKZ;DGKZ
cg12668649	1.65E-06	9.16E-06	0.179714446	0.857488404	ii	chr3	35527994	G
cg06506080	4.15E-06	2.31E-05	0.179710811	0.857491255	i	chrX	70503908	R	NONO;NONO;BCYRN1;NONO;NONO
cg19758384	-7.97E-07	4.44E-06	-0.179708082	0.857493396	ii	chr7	107530674	G	DLD;DLD;DLD;DLD
cg02400308	1.29E-06	7.19E-06	0.179706776	0.857494421	ii	chr5	160048139	G	ATP10B
cg01153237	-1.83E-06	1.02E-05	-0.179706597	0.857494561	ii	chr20	57025391	G	VAPB;VAPB;VAPB
cg15184745	8.41E-07	4.68E-06	0.179695759	0.857503063	ii	chr17	68340919	G
cg17231953	-1.43E-06	7.93E-06	-0.179693459	0.857504867	ii	chr20	45066822	G
cg25613335	-1.30E-06	7.25E-06	-0.179689294	0.857508135	ii	chr12	31373425	G
cg06843147	5.56E-07	3.09E-06	0.179686361	0.857510436	ii	chr2	169975296	G
cg09477224	7.31E-07	4.07E-06	0.179686202	0.85751056	ii	chr17	18085196	G
cg18671812	-7.05E-07	3.92E-06	-0.179683399	0.857512759	ii	chr8	102108615	G
cg04140045	-1.27E-06	7.05E-06	-0.179682604	0.857513382	i	chr10	47007217	R
cg06155833	-1.38E-06	7.69E-06	-0.179681305	0.857514402	ii	chr10	135232936	G	MTG1
cg16692260	1.46E-06	8.15E-06	0.179679848	0.857515545	ii	chr16	65210959	G	LOC101927650
cg03504250	-1.85E-06	1.03E-05	-0.179674972	0.85751937	ii	chrX	11742662	G
cg08720365	-6.61E-07	3.68E-06	-0.179673449	0.857520565	ii	chr10	101569654	G	ABCC2
cg00095629	-1.93E-06	1.08E-05	-0.179673201	0.857520759	ii	chr6	168811070	G
cg11978118	1.52E-06	8.44E-06	0.179670547	0.857522841	ii	chr22	24669106	G	SPECC1L;SPECC1L;SPECC1L;SPECC1L-ADORA2A
cg04097078	2.60E-06	1.45E-05	0.179665423	0.85752686	ii	chr22	20784542	G	SCARF2;SCARF2
cg00281333	1.72E-06	9.55E-06	0.179655936	0.857534303	ii	chr1	40203613	G	PPIE;PPIE;PPIE;PPIE;PPIE
cg13396044	-1.33E-06	7.39E-06	-0.179655756	0.857534444	ii	chr2	11748153	G	GREB1
cg18877961	-4.31E-07	2.40E-06	-0.179641369	0.85754573	ii	chr19	54209105	G	MIR526A1
cg04861934	2.98E-07	1.66E-06	0.179638799	0.857547746	ii	chr2	129249724	G
cg05091817	2.09E-06	1.16E-05	0.17963313	0.857552193	ii	chr2	130691926	G	LOC389033
cg13411972	4.11E-06	2.29E-05	0.179625867	0.857557891	ii	chr17	68893314	G
cg07157959	-1.74E-06	9.68E-06	-0.179623188	0.857559992	ii	chr7	117121228	G	CFTR
cg26124980	1.12E-06	6.23E-06	0.179623136	0.857560034	i	chr4	94749890	G	ATOH1
cg08242633	-5.35E-06	2.98E-05	-0.179620676	0.857561964	ii	chr8	2591411	G
cg11021317	4.85E-07	2.70E-06	0.179612566	0.857568325	ii	chr4	11471730	G
cg10112754	1.74E-06	9.66E-06	0.179607926	0.857571965	ii	chr2	91957213	G
cg20252837	-3.04E-06	1.69E-05	-0.179606745	0.857572892	ii	chr20	62574114	G	UCKL1;MIR1914;MIR647
cg20202463	2.52E-06	1.40E-05	0.179606048	0.857573439	ii	chr12	5795302	G	ANO2;ANO2
cg00390714	-3.66E-06	2.04E-05	-0.179594851	0.857582223	ii	chr1	171820047	G	DNM3;DNM3;DNM3
cg14584422	2.66E-06	1.48E-05	0.179591867	0.857584564	ii	chr5	146259003	G	PPP2R2B;PPP2R2B;PPP2R2B;PPP2R2B;PPP2R2B;PPP2R2B;PPP2R2B;PPP2R2B;PPP2R2B;PPP2R2B
cg18325841	-1.62E-06	9.04E-06	-0.179591346	0.857584972	ii	chr10	25006183	G	ARHGAP21
cg00506606	1.97E-07	1.10E-06	0.179588956	0.857586847	ii	chr1	245752698	G	KIF26B
cg13217333	2.99E-06	1.67E-05	0.179588764	0.857586998	ii	chrX	118892019	G	ANKRD58
cg26339943	2.60E-06	1.45E-05	0.179584216	0.857590565	ii	chr4	145571234	G	HHIP
cg01616519	-3.15E-06	1.76E-05	-0.179574747	0.857597994	ii	chr1	43283431	G	SVBP;ERMAP
cg08745470	3.33E-06	1.86E-05	0.179573434	0.857599024	ii	chrX	40142722	G	LOC101927476
cg15086353	1.82E-06	1.01E-05	0.179571187	0.857600787	ii	chr3	124720214	G	HEG1
cg25937978	1.48E-06	8.25E-06	0.179567591	0.857603608	ii	chrX	139866322	G	CDR1
cg15754660	-3.16E-06	1.76E-05	-0.179563492	0.857606823	ii	chr7	34699393	G	NPSR1;NPSR1
cg22642718	3.73E-06	2.08E-05	0.179561825	0.857608131	ii	chr17	21318837	G	KCNJ12
cg13617441	1.52E-06	8.49E-06	0.179556468	0.857612333	ii	chr3	34886005	G
cg03861120	2.04E-06	1.14E-05	0.179551746	0.857616038	ii	chr16	73774662	G
cg27174085	7.17E-07	3.99E-06	0.179551167	0.857616492	ii	chr8	54827158	G	RGS20;RGS20;RGS20;RGS20;RGS20;RGS20
cg21240614	-1.36E-06	7.60E-06	-0.179547563	0.857619319	ii	chr11	1852250	G
cg07680566	-3.70E-06	2.06E-05	-0.179547459	0.857619401	ii	chr11	112351783	G	LOC101928823
cg04719462	2.22E-06	1.24E-05	0.179547409	0.85761944	ii	chr17	26221590	G	LYRM9
cg13536265	2.02E-06	1.12E-05	0.179545431	0.857620992	ii	chr14	24836539	G	NFATC4;NFATC4
cg02061634	-1.31E-06	7.29E-06	-0.179543584	0.857622441	ii	chr1	203013537	G	PPFIA4;PPFIA4
cg18026225	3.03E-06	1.69E-05	0.179537332	0.857627346	i	chr17	43198423	R	PLCD3
cg24231558	-6.52E-06	3.63E-05	-0.179534774	0.857629352	i	chr7	16626326	R
cg00853811	3.13E-06	1.74E-05	0.179532841	0.857630868	ii	chr2	241463429	G	ANKMY1;ANKMY1
cg03014236	-2.81E-06	1.57E-05	-0.179521281	0.857639937	ii	chr16	25030752	G
cg07303167	-2.42E-06	1.35E-05	-0.17952123	0.857639977	ii	chrX	53454335	G	RIBC1;RIBC1;RIBC1
cg20947651	-3.27E-07	1.82E-06	-0.17952004	0.857640911	ii	chr15	80855474	G	LOC101929586;ARNT2
cg02258724	3.55E-06	1.98E-05	0.17951931	0.857641483	ii	chr19	53832577	G
cg24795173	-8.39E-06	4.68E-05	-0.179511201	0.857647844	ii	chr10	108751940	G	SORCS1;SORCS1;SORCS1;SORCS1;SORCS1;SORCS1
cg26857968	-2.61E-06	1.46E-05	-0.179507951	0.857650394	ii	chr2	231067820	G	SP110;SP110;SP110;SP110
cg05274755	-1.41E-06	7.85E-06	-0.179507872	0.857650457	i	chr14	33408401	G	NPAS3;NPAS3;NPAS3;NPAS3
cg17815538	1.55E-06	8.65E-06	0.179501639	0.857655346	i	chr2	238536315	G	LRRFIP1
cg09182138	-2.84E-06	1.58E-05	-0.179496034	0.857659743	ii	chr1	156612436	G	BCAN;BCAN
cg15332579	1.63E-06	9.10E-06	0.17949416	0.857661213	ii	chr9	139984577	G	MAN1B1;MAN1B1;MAN1B1
cg12145519	1.59E-06	8.87E-06	0.179491072	0.857663636	ii	chr17	40356119	G	STAT5B
cg24189305	5.83E-07	3.25E-06	0.179489823	0.857664616	ii	chr14	21578352	G
cg24542012	-2.22E-06	1.24E-05	-0.1794832	0.857669811	ii	chr2	165424318	G	GRB14;GRB14
cg10246268	-1.23E-06	6.88E-06	-0.179480649	0.857671813	ii	chr16	86254105	G
cg16853882	3.03E-07	1.69E-06	0.179474465	0.857676664	ii	chr15	89850897	G	FANCI;FANCI;FANCI;FANCI
cg11628864	1.86E-06	1.04E-05	0.179474072	0.857676973	ii	chr8	103305395	G	UBR5;UBR5
cg20786401	-1.21E-06	6.74E-06	-0.179473307	0.857677572	ii	chr5	138610977	G	SNHG4;SNHG4;MATR3;MATR3;MATR3
cg18987288	4.59E-07	2.56E-06	0.179472703	0.857678046	ii	chr22	17748695	G	CECR3
cg16051810	-1.95E-06	1.09E-05	-0.179457694	0.857689821	ii	chr19	15444776	G
cg15634874	1.59E-06	8.86E-06	0.179455798	0.857691308	ii	chr9	90503504	G	SPATA31E1
cg17763346	6.20E-07	3.45E-06	0.179447615	0.857697728	ii	chr20	52529242	G
cg05602371	7.74E-07	4.31E-06	0.179439159	0.857704361	ii	chr2	203127793	G
cg05779088	-7.59E-07	4.23E-06	-0.179434286	0.857708184	ii	chr4	57461749	G
cg04574095	-1.94E-07	1.08E-06	-0.179433527	0.85770878	i	chr17	7225294	R	NEURL4;NEURL4
cg10613305	-3.60E-06	2.00E-05	-0.179433381	0.857708895	ii	chr19	864201	G
cg15379412	6.72E-07	3.74E-06	0.179433076	0.857709134	ii	chr15	96875104	G	NR2F2;NR2F2;NR2F2;NR2F2;MIR1469;NR2F2
cg17877933	-1.74E-06	9.69E-06	-0.179422733	0.857717247	ii	chr15	79851179	G
cg19895345	-6.80E-08	3.79E-07	-0.179422285	0.857717599	i	chr12	125051689	G
cg24074480	-4.96E-07	2.76E-06	-0.179422203	0.857717663	i	chr1	2723015	R
cg04279164	1.05E-06	5.83E-06	0.179414314	0.857723853	i	chr11	106698694	G	GUCY1A2
cg03480336	6.69E-07	3.73E-06	0.179412287	0.857725443	ii	chr21	33800475	G	EVA1C;EVA1C;EVA1C
cg09507643	-2.14E-07	1.19E-06	-0.179407202	0.857729432	i	chr6	70506719	R	LMBRD1
cg01540713	1.17E-06	6.53E-06	0.1793987	0.857736102	ii	chr5	56690140	G
cg23785043	-1.93E-06	1.08E-05	-0.179395755	0.857738413	ii	chr7	19147307	G
cg06554645	1.45E-06	8.09E-06	0.179387029	0.857745258	ii	chr4	34195818	G
cg08292024	2.30E-06	1.28E-05	0.179382907	0.857748492	ii	chr3	50231845	G	GNAT1;GNAT1
cg24414928	-2.14E-06	1.20E-05	-0.179382388	0.857748899	ii	chr20	61437268	G	OGFR-AS1;OGFR
cg11395946	-9.75E-07	5.44E-06	-0.179381547	0.857749559	ii	chr6	38757479	G	DNAH8
cg27648951	-2.92E-06	1.63E-05	-0.179380447	0.857750421	ii	chr1	206902079	G	MAPKAPK2;MAPKAPK2
cg22023257	2.37E-06	1.32E-05	0.179375631	0.8577542	ii	chr19	16199792	G	TPM4;TPM4
cg02780029	2.18E-06	1.22E-05	0.179362777	0.857764284	ii	chr10	43622663	G	RET;RET
cg19794514	1.12E-06	6.25E-06	0.179358244	0.85776784	ii	chr19	6441382	G	SLC25A23
cg20424577	9.82E-07	5.47E-06	0.179355384	0.857770084	ii	chr2	54274391	G
cg09596374	5.52E-07	3.08E-06	0.179348805	0.857775245	ii	chr9	85816327	G
cg10664343	2.78E-06	1.55E-05	0.17934764	0.857776159	ii	chr1	42725487	G	FOXJ3;FOXJ3;FOXJ3;FOXJ3
cg09341730	1.77E-06	9.84E-06	0.179344351	0.857778739	ii	chr19	40269534	G	LEUTX
cg01028844	3.40E-07	1.90E-06	0.179341462	0.857781006	ii	chr5	122736986	G	CEP120;CEP120
cg19435526	1.93E-06	1.07E-05	0.179341317	0.85778112	ii	chr19	7965813	G	LRRC8E
cg26306214	-8.19E-07	4.57E-06	-0.179339239	0.85778275	ii	chr19	47617091	G	ZC3H4
cg06782818	2.69E-07	1.50E-06	0.179333866	0.857786965	ii	chr10	99227327	G	MMS19;MMS19;MMS19;MMS19;MMS19;MMS19;MMS19;MMS19
cg15958777	-4.15E-07	2.31E-06	-0.179331814	0.857788575	ii	chr12	70794469	G	KCNMB4
cg13818588	9.49E-07	5.29E-06	0.179328069	0.857791513	ii	chr20	57389112	G
cg07128326	8.16E-07	4.55E-06	0.179324968	0.857793946	ii	chr7	973490	G	ADAP1
cg20873579	1.90E-06	1.06E-05	0.179324905	0.857793995	ii	chr7	99296846	G	CYP3A7-CYP3A51P
cg14677912	-1.30E-06	7.28E-06	-0.17931815	0.857799294	i	chr5	140019017	R	TMCO6;TMCO6
cg05560024	-2.61E-06	1.46E-05	-0.179315353	0.857801489	ii	chr20	16710352	G	SNRPB2;SNRPB2
cg24879281	-8.59E-07	4.79E-06	-0.179304815	0.857809756	ii	chr11	26353328	G	ANO3
cg00690343	2.62E-06	1.46E-05	0.179304004	0.857810392	ii	chr1	94020824	G
cg14279760	-3.33E-06	1.86E-05	-0.179302907	0.857811253	ii	chr12	105762995	G	C12orf75
cg17429271	4.12E-07	2.30E-06	0.179301748	0.857812162	ii	chr12	4696594	G
cg15898113	1.78E-06	9.90E-06	0.179297008	0.857815881	ii	chr8	142532182	G
cg15878428	-2.72E-06	1.52E-05	-0.179296251	0.857816475	ii	chrX	12401734	G	FRMPD4
cg01059497	-9.21E-06	5.14E-05	-0.179293011	0.857819017	ii	chr3	112885720	G	LOC101929717
cg23233843	1.56E-06	8.70E-06	0.179291682	0.857820059	ii	chr4	41878739	G
cg18030830	-1.27E-06	7.09E-06	-0.179291634	0.857820097	ii	chr2	183924722	G
cg23523137	1.24E-06	6.94E-06	0.179289408	0.857821843	ii	chr6	148605219	G
cg14451791	1.69E-06	9.41E-06	0.179280857	0.857828552	ii	chr9	16040625	G
cg26639809	6.34E-07	3.54E-06	0.17928053	0.857828808	ii	chr19	33781782	G
cg14000734	-1.43E-06	7.99E-06	-0.17927882	0.857830149	ii	chr10	80792633	G	ZMIZ1-AS1;ZMIZ1-AS1;ZMIZ1-AS1
cg00804354	1.94E-06	1.08E-05	0.179274488	0.857833548	ii	chr1	249111407	G	SH3BP5L
cg04936951	2.65E-06	1.48E-05	0.179269497	0.857837464	ii	chr5	177150207	G
cg19708900	-2.42E-06	1.35E-05	-0.179267014	0.857839412	ii	chr1	38192726	G	EPHA10
cg03118604	-1.68E-06	9.39E-06	-0.179255963	0.857848081	i	chr6	29818079	R
cg00747046	-7.62E-07	4.25E-06	-0.179249054	0.857853502	ii	chr4	140827608	G	MAML3
cg03816901	-8.47E-07	4.73E-06	-0.17924828	0.857854109	ii	chr3	101669711	G	LOC152225
cg25858347	2.73E-06	1.53E-05	0.179237031	0.857862934	ii	chr11	45579126	G
cg16958351	-1.25E-06	6.97E-06	-0.179235133	0.857864423	ii	chr20	50400640	G	SALL4
cg09231120	-4.37E-07	2.44E-06	-0.179234049	0.857865274	ii	chr16	74991307	G	WDR59
cg06804312	1.52E-06	8.49E-06	0.17923365	0.857865587	i	chr3	192445538	R	FGF12
cg11217193	-6.43E-07	3.59E-06	-0.179227158	0.85787068	i	chr1	12538341	R	VPS13D;VPS13D
cg05241830	-7.39E-07	4.13E-06	-0.17922488	0.857872467	ii	chr5	17128822	G
cg15692031	-9.12E-08	5.09E-07	-0.179223802	0.857873313	i	chr10	93683614	G	BTAF1
cg06748226	2.65E-06	1.48E-05	0.179222478	0.857874352	ii	chr20	3644246	G	GFRA4;GFRA4
cg21997358	-1.21E-06	6.77E-06	-0.179221798	0.857874885	ii	chr5	170886906	G
cg07545351	1.16E-06	6.45E-06	0.179219001	0.857877079	ii	chr20	31748666	G
cg20942429	1.40E-06	7.82E-06	0.179218335	0.857877602	ii	chr17	70333268	G
cg20152755	2.72E-06	1.52E-05	0.179212585	0.857882113	i	chr9	124984098	R	LHX6;LHX6;LHX6;LHX6;LHX6
cg05338731	-1.09E-05	6.06E-05	-0.179212236	0.857882387	ii	chr22	23489041	G	RAB36
cg08397458	-1.90E-06	1.06E-05	-0.179201566	0.857890758	ii	chr7	47089358	G
cg14667514	2.11E-06	1.18E-05	0.17920078	0.857891375	ii	chr17	32566233	G
cg06856863	2.38E-06	1.33E-05	0.179197344	0.85789407	ii	chr16	74523690	G	GLG1;GLG1;GLG1;GLG1;GLG1
cg13211324	-4.73E-07	2.64E-06	-0.179196138	0.857895016	ii	chr3	113373736	G	KIAA2018
cg14597066	1.34E-06	7.50E-06	0.179193061	0.85789743	ii	chr4	131068745	G
cg03038245	2.61E-06	1.45E-05	0.179191524	0.857898636	ii	chr10	630310	G	DIP2C
cg13583774	2.23E-06	1.24E-05	0.179191425	0.857898714	ii	chr11	118506029	G	PHLDB1;PHLDB1;PHLDB1
cg24488059	-2.68E-07	1.50E-06	-0.179190817	0.857899191	i	chr10	122216355	G	PPAPDC1A
cg19945214	-1.57E-06	8.76E-06	-0.179187791	0.857901565	ii	chr14	75384698	G	RPS6KL1
cg13876615	3.55E-06	1.98E-05	0.179185494	0.857903367	ii	chr2	16999102	G
cg18983337	-2.26E-06	1.26E-05	-0.179182212	0.857905942	ii	chr17	19406038	G
cg20473731	6.06E-07	3.38E-06	0.179180821	0.857907033	ii	chr3	4897963	G
cg05567435	-1.57E-06	8.78E-06	-0.179173895	0.857912467	ii	chr12	56074329	G	METTL7B
cg07810967	-7.07E-07	3.94E-06	-0.179169689	0.857915766	ii	chr5	131993925	G	IL13
cg13136287	-2.31E-06	1.29E-05	-0.179164185	0.857920084	ii	chr6	3868172	G
cg25084279	6.85E-07	3.82E-06	0.179159318	0.857923903	ii	chr16	48482893	G	MIR5095
cg06106126	-1.69E-06	9.41E-06	-0.179158359	0.857924655	ii	chr11	92705742	G	MTNR1B
cg00995180	9.37E-07	5.23E-06	0.179154134	0.85792797	ii	chr14	57459172	G
cg14410016	2.25E-06	1.25E-05	0.179153299	0.857928625	i	chr2	176986659	R	HOXD9
cg12765064	3.01E-06	1.68E-05	0.179153146	0.857928745	i	chr17	47968352	G
cg24618748	6.79E-07	3.79E-06	0.179150951	0.857930467	ii	chr5	107929300	G
cg09604110	3.68E-08	2.05E-07	0.179144857	0.857935248	i	chr6	116422028	G	NT5DC1;NT5DC1
cg13335869	-1.91E-06	1.07E-05	-0.179143965	0.857935948	ii	chr15	62457698	G	C2CD4B
cg21824010	-2.70E-06	1.51E-05	-0.179133835	0.857943895	ii	chr1	247578859	G	NLRP3;NLRP3
cg00669167	2.83E-06	1.58E-05	0.179127739	0.857948678	ii	chr3	3168161	G	TRNT1;TRNT1
cg13442026	-2.05E-06	1.14E-05	-0.179126595	0.857949575	ii	chr4	125437173	G	LOC101927087
cg00647120	-4.36E-06	2.44E-05	-0.179124521	0.857951203	ii	chr21	45632571	G
cg10952700	2.22E-06	1.24E-05	0.179122174	0.857953044	ii	chr22	44557122	G	PARVB;PARVB;PARVB;PARVB
cg23517208	-1.66E-06	9.29E-06	-0.17911794	0.857956366	i	chr5	72530472	R
cg23549021	-2.82E-06	1.57E-05	-0.179113324	0.857959987	ii	chrX	35937617	G	CXorf22
cg10810394	1.42E-06	7.94E-06	0.17910799	0.857964172	i	chr19	12886980	R	HOOK2;HOOK2
cg18113637	-1.69E-06	9.45E-06	-0.179105585	0.857966059	ii	chr10	18875548	G	NSUN6
cg11678027	-2.42E-06	1.35E-05	-0.179102951	0.857968125	i	chr13	36872048	R	C13orf38;C13orf38;C13orf38;C13orf38;C13orf38;C13orf38
cg18334518	1.73E-06	9.68E-06	0.179100733	0.857969866	ii	chr10	56245086	G	PCDH15;PCDH15;PCDH15;PCDH15;PCDH15;PCDH15;PCDH15;PCDH15;PCDH15;PCDH15;PCDH15;PCDH15
cg08558718	3.65E-07	2.04E-06	0.179093009	0.857975926	ii	chr10	102315096	G
cg02063420	4.97E-07	2.77E-06	0.179093006	0.857975928	ii	chr11	48166513	G	PTPRJ
cg13450407	-1.21E-06	6.74E-06	-0.179092499	0.857976326	i	chr3	179068713	R	MFN1
cg17010657	-3.66E-07	2.04E-06	-0.179089201	0.857978913	ii	chr5	125936146	G	PHAX
cg12444298	1.92E-06	1.07E-05	0.17908456	0.857982554	ii	chr1	235265522	G
cg16253805	2.39E-06	1.33E-05	0.179080022	0.857986115	ii	chr16	86997155	G
cg12395025	6.31E-07	3.53E-06	0.179078503	0.857987306	ii	chr18	52679383	G
cg18269826	5.11E-07	2.86E-06	0.17907603	0.857989246	i	chr15	101459483	G	LRRK1;LRRK1
cg06141669	-1.13E-06	6.33E-06	-0.17907354	0.8579912	ii	chr1	9222604	G
cg08985303	-9.22E-07	5.15E-06	-0.179071379	0.857992895	ii	chr5	55698736	G
cg03211593	2.06E-06	1.15E-05	0.179070008	0.857993971	ii	chr11	44731693	G
cg23557935	-9.63E-07	5.38E-06	-0.1790697	0.857994213	ii	chr1	44876312	G	RNF220
cg07611287	-8.51E-07	4.75E-06	-0.179067688	0.857995791	ii	chr2	20780686	G
cg00405567	1.05E-06	5.88E-06	0.179067337	0.857996067	ii	chr9	35077020	G	FANCG
cg04860892	-3.84E-07	2.14E-06	-0.179065317	0.857997651	ii	chr2	209007628	G	LOC100507443;CRYGB
cg02589899	-3.98E-07	2.22E-06	-0.179064343	0.857998416	i	chr6	29627167	G	MOG;MOG;MOG;MOG;MOG;MOG;MOG;MOG;MOG;MOG;MOG
cg12834709	-7.43E-07	4.15E-06	-0.179058269	0.858003181	ii	chr14	103110653	G	RCOR1
cg06338697	-1.49E-06	8.31E-06	-0.179054613	0.858006049	i	chr10	34587539	G	PARD3
cg25651328	1.60E-06	8.93E-06	0.179054362	0.858006246	ii	chr1	168074276	G	GPR161;GPR161;GPR161;GPR161;GPR161;GPR161;GPR161
cg11840525	3.25E-06	1.81E-05	0.179047348	0.858011749	ii	chr19	56720302	G
cg22355517	-1.15E-06	6.44E-06	-0.179044736	0.858013798	ii	chr12	20522674	G	PDE3A
cg08712190	1.79E-06	9.97E-06	0.179044018	0.858014362	ii	chr4	71270447	G	PROL1
cg14626525	1.24E-07	6.90E-07	0.179037809	0.858019233	i	chr9	140731445	G	MIR602
cg23629707	-9.29E-06	5.19E-05	-0.179036488	0.858020269	ii	chr2	46361961	G	PRKCE
cg26979595	-2.98E-06	1.67E-05	-0.179034885	0.858021527	ii	chr10	118975786	G
cg14618737	2.46E-06	1.38E-05	0.179027221	0.85802754	ii	chr5	166237478	G
cg01575590	4.84E-06	2.70E-05	0.179025812	0.858028645	i	chr20	62084626	R	KCNQ2;KCNQ2;KCNQ2;KCNQ2;KCNQ2
cg14674160	8.16E-07	4.56E-06	0.179020933	0.858032473	ii	chr3	57175898	G	IL17RD
cg09792098	-4.00E-07	2.23E-06	-0.179011382	0.858039966	i	chr9	116638281	G	ZNF618
cg14909198	-1.67E-06	9.33E-06	-0.179009877	0.858041147	ii	chr13	107512136	G
cg13192880	-5.46E-07	3.05E-06	-0.179003789	0.858045924	ii	chr2	208994529	G	CRYGC;CRYGC
cg08003789	-2.03E-06	1.13E-05	-0.179003242	0.858046353	ii	chr3	14630422	G
cg05836917	8.58E-07	4.79E-06	0.179002217	0.858047157	ii	chr1	165910296	G
cg00341377	-6.17E-07	3.45E-06	-0.179000653	0.858048384	ii	chr9	95492438	G	BICD2;BICD2
cg25725154	-2.00E-06	1.12E-05	-0.178992838	0.858054515	ii	chr1	168050393	G
cg06706483	-2.94E-06	1.64E-05	-0.178990344	0.858056472	ii	chr10	62642807	G	RHOBTB1;RHOBTB1;RHOBTB1;RHOBTB1
cg07018667	1.46E-06	8.13E-06	0.178990124	0.858056645	ii	chr16	90163686	G
cg25282410	-6.97E-07	3.90E-06	-0.178988735	0.858057735	ii	chr6	160211355	G	TCP1;TCP1;MRPL18
cg13923516	-1.91E-06	1.07E-05	-0.178985516	0.85806026	ii	chr3	182389621	G
cg20543978	-3.09E-06	1.73E-05	-0.178979517	0.858064966	ii	chr3	141087119	G	ZBTB38
cg06515049	-9.21E-06	5.15E-05	-0.178969228	0.858073039	ii	chr7	86611304	G	KIAA1324L;KIAA1324L;KIAA1324L
cg03723741	-1.15E-06	6.44E-06	-0.178967606	0.858074312	ii	chr4	122149442	G	TNIP3
cg12636607	-2.14E-06	1.19E-05	-0.178958357	0.858081568	ii	chr6	112154581	G	FYN
cg07393269	-1.80E-06	1.01E-05	-0.178957792	0.858082012	ii	chr6	24489829	G	GPLD1;GPLD1
cg17406943	-2.43E-06	1.36E-05	-0.17895761	0.858082154	ii	chr7	69363474	G	AUTS2;AUTS2;AUTS2
cg01109023	-4.99E-07	2.79E-06	-0.178951234	0.858087157	ii	chr4	141487620	G	UCP1
cg07231984	1.57E-06	8.75E-06	0.178947832	0.858089825	ii	chr6	109346008	G	SESN1
cg17291758	4.67E-06	2.61E-05	0.178945963	0.858091292	ii	chrX	48858921	G	GRIPAP1;GRIPAP1
cg05853187	3.63E-06	2.03E-05	0.178944512	0.858092431	ii	chr17	72599728	G
cg14990681	1.22E-06	6.81E-06	0.17893324	0.858101274	ii	chr4	138655843	G
cg10882484	3.42E-06	1.91E-05	0.178932066	0.858102195	ii	chr22	35531483	G	LINC01399
cg01756899	5.36E-07	3.00E-06	0.178931579	0.858102577	ii	chr16	1070137	G
cg21387418	-6.59E-08	3.69E-07	-0.178930901	0.858103109	i	chr6	33244775	G	B3GALT4
cg03310926	-4.50E-07	2.52E-06	-0.17892943	0.858104263	ii	chr2	161065216	G
cg16430955	-2.98E-06	1.67E-05	-0.178923946	0.858108566	ii	chr14	35540926	G	FAM177A1;FAM177A1
cg05982863	-1.21E-06	6.74E-06	-0.178922185	0.858109947	i	chrX	154255254	R	FUNDC2
cg18681014	2.36E-06	1.32E-05	0.1789185	0.858112839	ii	chr14	105660876	G
cg17941792	-1.68E-06	9.39E-06	-0.178918368	0.858112942	ii	chr14	93481979	G	ITPK1;ITPK1;ITPK1
cg24636814	-1.55E-06	8.65E-06	-0.178908359	0.858120796	ii	chr2	191980241	G	STAT4;STAT4
cg25708990	1.53E-06	8.55E-06	0.178906278	0.858122428	ii	chr1	203443667	G	PRELP;PRELP
cg17570226	-2.52E-07	1.41E-06	-0.178905354	0.858123153	ii	chr7	33019002	G	FKBP9;FKBP9;FKBP9
cg10353985	4.52E-07	2.52E-06	0.178902658	0.858125268	ii	chr16	27240718	G	NSMCE1
cg01485627	-2.40E-07	1.34E-06	-0.17889467	0.858131535	ii	chr14	86089263	G	FLRT2
cg00053783	-1.15E-06	6.45E-06	-0.178888842	0.858136108	ii	chr4	186615564	G	SORBS2;SORBS2;SORBS2;SORBS2;SORBS2;SORBS2;SORBS2
cg17377818	-8.99E-07	5.03E-06	-0.178883623	0.858140202	i	chr15	45315438	R	SORD;SORD
cg20018542	-5.32E-07	2.97E-06	-0.178879012	0.85814382	ii	chr5	32287026	G	MTMR12;MTMR12;MTMR12
cg06686383	1.55E-06	8.65E-06	0.178875855	0.858146297	ii	chr7	102390529	G	FAM185A;FAM185A;FAM185A
cg00276752	-3.34E-07	1.87E-06	-0.178875085	0.858146902	ii	chr17	35719639	G	ACACA;ACACA
cg21234618	2.95E-07	1.65E-06	0.178869134	0.858151571	ii	chr21	36216530	G	RUNX1;RUNX1;RUNX1
cg21813478	-9.47E-07	5.30E-06	-0.178867448	0.858152893	ii	chr20	2645987	G	IDH3B;IDH3B;IDH3B
cg10030710	-1.36E-06	7.58E-06	-0.178864899	0.858154893	ii	chr10	693439	G	DIP2C
cg25688993	2.21E-06	1.23E-05	0.178858636	0.858159807	ii	chr15	101829405	G	SNRPA1
cg02073283	-4.09E-07	2.29E-06	-0.178848111	0.858168065	ii	chr4	38322171	G
cg18750837	1.72E-06	9.64E-06	0.178846493	0.858169334	ii	chr5	179841208	G
cg26427777	8.36E-07	4.68E-06	0.178846414	0.858169396	ii	chr8	123875181	G	ZHX2
cg19650983	-1.11E-06	6.18E-06	-0.178838256	0.858175797	ii	chr5	50679965	G	LOC642366;ISL1
cg20043291	1.25E-06	7.01E-06	0.178836347	0.858177294	i	chr15	39872919	R	THBS1
cg23019077	-1.20E-06	6.71E-06	-0.178835472	0.858177981	ii	chr2	14542310	G	LINC00276
cg17348029	-2.87E-06	1.60E-05	-0.178834473	0.858178764	ii	chr2	72151487	G
cg27465531	-4.39E-06	2.45E-05	-0.178823838	0.858187109	ii	chrX	21857712	G	MBTPS2;MBTPS2
cg10019723	1.17E-06	6.53E-06	0.178820816	0.85818948	ii	chr9	133299292	G	HMCN2
cg14970222	-4.14E-06	2.31E-05	-0.178816402	0.858192943	ii	chr2	230024870	G	PID1;PID1
cg05498431	1.20E-06	6.72E-06	0.17881632	0.858193008	ii	chr1	226175599	G	SDE2;SDE2
cg21383383	1.33E-06	7.42E-06	0.178802053	0.858204201	ii	chr12	49170283	G	ADCY6
cg20636681	1.05E-06	5.89E-06	0.178796384	0.858208649	ii	chr1	168479947	G
cg00087544	1.59E-06	8.88E-06	0.178792469	0.858211721	ii	chr1	118194297	G
cg09702470	2.66E-06	1.49E-05	0.178792044	0.858212054	ii	chr2	196187394	G
cg04844692	-5.17E-07	2.89E-06	-0.178786539	0.858216374	ii	chr12	117157450	G	C12orf49
cg00422998	3.03E-06	1.69E-05	0.178781109	0.858220634	ii	chr14	94290297	G
cg24189381	-5.72E-07	3.20E-06	-0.178779327	0.858222032	ii	chr12	3350866	G	TSPAN9;TSPAN9
cg03822350	-3.42E-08	1.91E-07	-0.178771841	0.858227906	i	chr3	52720061	G	GNL3;GNL3;GNL3;PBRM1;GNL3;GNL3;GNL3
cg18918637	-2.26E-06	1.27E-05	-0.178770246	0.858229157	ii	chr1	228607587	G
cg26093403	-3.27E-07	1.83E-06	-0.178763706	0.858234288	ii	chr16	79828896	G	LINC01229;LINC01229
cg06816659	-1.52E-06	8.52E-06	-0.178762314	0.85823538	ii	chr7	70355744	G
cg13914054	-8.28E-07	4.63E-06	-0.178761989	0.858235635	ii	chr11	8235279	G
cg26499867	1.99E-06	1.12E-05	0.178760597	0.858236727	ii	chr12	26852662	G	ITPR2
cg11643872	2.97E-06	1.66E-05	0.178760369	0.858236906	ii	chr11	60932666	G
cg00578158	-2.76E-07	1.54E-06	-0.178758417	0.858238438	ii	chr8	1589681	G	DLGAP2;DLGAP2
cg20445657	-5.87E-07	3.29E-06	-0.178752526	0.85824306	ii	chr6	36991164	G	FGD2
cg22896102	-4.29E-06	2.40E-05	-0.17875127	0.858244045	ii	chr17	27272875	G	PHF12;PHF12
cg23873703	3.59E-06	2.01E-05	0.178746913	0.858247464	ii	chr3	155838625	G	KCNAB1
cg04042861	-1.21E-06	6.74E-06	-0.178740629	0.858252394	ii	chr2	231989824	G	HTR2B;PSMD1
cg10425316	-2.59E-06	1.45E-05	-0.178740048	0.85825285	ii	chr13	21738660	G	SKA3;SKA3
cg18730511	1.15E-06	6.46E-06	0.178739072	0.858253616	ii	chr22	50435413	G	IL17REL
cg00817190	-1.81E-06	1.01E-05	-0.17873356	0.858257941	ii	chr5	93861244	G	KIAA0825;KIAA0825
cg22495298	2.84E-06	1.59E-05	0.178730579	0.85826028	ii	chr17	18446277	G	CCDC144B
cg26504110	-2.85E-07	1.60E-06	-0.178725503	0.858264262	i	chr19	41130041	R	LTBP4;LTBP4;LTBP4
cg16257546	-2.37E-07	1.33E-06	-0.178718274	0.858269934	ii	chr12	54119188	G	CALCOCO1;CALCOCO1;CALCOCO1
cg19193403	-1.89E-06	1.06E-05	-0.1787092	0.858277054	ii	chr2	110973946	G	NCRNA00116
cg02586423	2.13E-06	1.19E-05	0.17870903	0.858277187	ii	chr5	154392124	G	KIF4B
cg00384205	-2.94E-06	1.65E-05	-0.178708467	0.858277629	ii	chr3	128713392	G	KIAA1257
cg15669022	1.43E-06	8.03E-06	0.178702486	0.858282321	ii	chr3	10669512	G	ATP2B2-IT2
cg26398158	-7.20E-08	4.03E-07	-0.17870148	0.85828311	i	chr3	185655913	G	TRA2B;TRA2B;TRA2B;TRA2B
cg22018742	-1.10E-06	6.18E-06	-0.178701052	0.858283446	ii	chr2	222681384	G
cg19857840	-2.25E-07	1.26E-06	-0.178689187	0.858292756	i	chr8	141551367	R	EIF2C2;EIF2C2
cg21673474	-1.56E-06	8.70E-06	-0.178687891	0.858293773	ii	chr2	85921017	G	GNLY;GNLY;GNLY
cg14383014	1.02E-06	5.72E-06	0.17868407	0.85829677	ii	chr7	104759943	G	SRPK2;SRPK2;SRPK2
cg13771471	-3.04E-06	1.70E-05	-0.17868289	0.858297697	ii	chr10	1505595	G	ADARB2
cg17608490	-1.92E-06	1.08E-05	-0.178678048	0.858301495	ii	chr2	219848580	G	FEV
cg00098188	-8.68E-07	4.86E-06	-0.178666504	0.858310553	ii	chr17	8621473	G
cg02211646	-2.70E-06	1.51E-05	-0.178661298	0.858314638	ii	chr7	114055210	G	FOXP2;FOXP2;FOXP2;FOXP2;FOXP2;FOXP2
cg10157234	2.00E-06	1.12E-05	0.178660684	0.858315119	ii	chr6	91988964	G
cg25705486	-7.70E-07	4.31E-06	-0.178659835	0.858315786	i	chr18	8367425	G	LOC100192426;PTPRM;PTPRM
cg20967887	-1.35E-06	7.55E-06	-0.178656233	0.858318612	ii	chr1	230459114	G	PGBD5
cg07990390	-7.73E-07	4.33E-06	-0.178647958	0.858325104	i	chr16	1217211	R	CACNA1H;CACNA1H
cg03475101	-2.18E-06	1.22E-05	-0.178647294	0.858325626	ii	chr9	73426258	G	MIR204;TRPM3;TRPM3;TRPM3;TRPM3;TRPM3;TRPM3;TRPM3;TRPM3;TRPM3
cg25947301	-3.44E-06	1.93E-05	-0.178647256	0.858325655	ii	chr10	114446451	G	VTI1A
cg27312474	-3.69E-06	2.07E-05	-0.178645207	0.858327263	ii	chr3	125488009	G
cg21768809	-9.15E-07	5.12E-06	-0.178639961	0.858331379	ii	chr2	223535155	G	MOGAT1
cg14716166	3.55E-06	1.99E-05	0.17863921	0.858331969	ii	chr15	41548858	G	CHP1
cg05626290	-2.62E-07	1.47E-06	-0.17863882	0.858332274	i	chr15	65423155	R	PDCD7
cg25071880	8.23E-07	4.61E-06	0.178638127	0.858332818	ii	chr5	1806952	G	NDUFS6
cg02132051	6.28E-07	3.52E-06	0.178633717	0.858336278	ii	chr14	73020007	G	RGS6
cg03851401	1.45E-06	8.14E-06	0.178629418	0.858339652	ii	chr22	28200653	G
cg12701907	5.11E-07	2.86E-06	0.178613163	0.858352405	ii	chr14	102998561	G
cg13219825	-2.17E-06	1.22E-05	-0.178612301	0.858353082	ii	chr8	4987263	G
cg01826367	-1.31E-06	7.32E-06	-0.17860868	0.858355923	i	chr1	224180288	R
cg12564453	3.28E-06	1.83E-05	0.17860725	0.858357045	ii	chr16	56995840	G	CETP;CETP
cg18651546	-1.98E-06	1.11E-05	-0.178604877	0.858358907	ii	chr16	85933886	G	IRF8
cg21173524	2.14E-06	1.20E-05	0.178604432	0.858359256	ii	chr1	149144820	G
cg26480141	-1.75E-06	9.81E-06	-0.17860401	0.858359587	ii	chr5	68387033	G
cg01255315	-1.51E-06	8.44E-06	-0.178602703	0.858360613	ii	chr19	40865375	G	PLD3;PLD3;PLD3
cg00495570	1.00E-06	5.60E-06	0.178599305	0.858363279	ii	chr17	19408416	G
cg26145096	-1.26E-06	7.04E-06	-0.178592982	0.858368239	ii	chr1	11398738	G
cg01573556	2.45E-06	1.37E-05	0.17859175	0.858369206	ii	chr4	8580854	G	GPR78;GPR78
cg20580788	1.67E-06	9.37E-06	0.178588433	0.858371809	ii	chr17	189410	G	RPH3AL;RPH3AL;RPH3AL;RPH3AL
cg07335874	3.89E-07	2.18E-06	0.178587947	0.85837219	ii	chr4	149136507	G	NR3C2;NR3C2
cg24805360	-2.90E-06	1.62E-05	-0.178570542	0.858385847	ii	chr5	77930038	G	LHFPL2
cg25469868	3.82E-07	2.14E-06	0.178568873	0.858387156	ii	chr5	137897921	G	HSPA9;SNORD63
cg10261226	-1.56E-06	8.74E-06	-0.178566719	0.858388847	ii	chr11	71597104	G	LOC100133315
cg21489991	-6.70E-07	3.75E-06	-0.178565726	0.858389625	ii	chr7	50522658	G
cg09454295	3.03E-06	1.70E-05	0.17856351	0.858391364	ii	chr4	39172219	G	MIR1273H
cg01226719	-6.97E-07	3.90E-06	-0.178562986	0.858391775	ii	chr6	35863953	G	SRPK1;SRPK1
cg21866947	1.03E-06	5.78E-06	0.178559509	0.858394503	ii	chr10	132897821	G	TCERG1L
cg19984613	-2.82E-06	1.58E-05	-0.178556154	0.858397136	ii	chr9	89382014	G
cg11290603	-6.93E-08	3.88E-07	-0.178555006	0.858398037	i	chr1	212004152	G	LPGAT1
cg01252526	-3.14E-06	1.76E-05	-0.17854855	0.858403102	i	chr16	711033	R	WDR90
cg09074075	-1.08E-06	6.03E-06	-0.178544682	0.858406137	ii	chr2	27335870	G	CGREF1;CGREF1;CGREF1;CGREF1
cg09067993	-3.48E-07	1.95E-06	-0.178544057	0.858406628	ii	chr3	67665333	G	SUCLG2;SUCLG2
cg23819870	1.98E-06	1.11E-05	0.178542011	0.858408233	ii	chr17	69428622	G
cg13946127	1.70E-06	9.54E-06	0.178541623	0.858408537	ii	chr15	99564076	G
cg02032125	-2.49E-06	1.39E-05	-0.178541381	0.858408727	ii	chr14	101000186	G
cg05054673	-1.03E-06	5.77E-06	-0.178529689	0.858417901	ii	chr4	54561968	G	LOC100506444
cg09595102	3.83E-07	2.15E-06	0.178527553	0.858419577	ii	chr6	1664810	G	GMDS;GMDS
cg12213910	-1.21E-06	6.77E-06	-0.178523813	0.858422511	ii	chr6	150211211	G	RAET1E
cg24001345	-5.32E-07	2.98E-06	-0.17851822	0.8584269	ii	chr10	95372373	G	PDE6C;PDE6C
cg19768162	-2.13E-06	1.19E-05	-0.178513502	0.858430602	ii	chr7	93541616	G
cg03440047	-1.94E-06	1.09E-05	-0.178505961	0.858436519	ii	chr19	23528847	G
cg02860262	8.28E-07	4.64E-06	0.178503402	0.858438527	ii	chr1	112440446	G	KCND3;KCND3
cg09535443	3.55E-06	1.99E-05	0.17849895	0.858442019	ii	chr11	112193244	G	LOC283140
cg12593986	2.32E-06	1.30E-05	0.17849305	0.858446649	ii	chr19	38993819	G	RYR1;RYR1
cg14372125	9.00E-07	5.04E-06	0.178492133	0.858447368	i	chr9	133306495	R
cg15050103	2.14E-06	1.20E-05	0.178489663	0.858449307	ii	chr19	53642858	G	ZNF347
cg03686925	-1.02E-06	5.69E-06	-0.178488577	0.858450159	ii	chr16	51973356	G
cg01633417	-9.19E-07	5.15E-06	-0.178488423	0.85845028	ii	chr16	67437389	G	ZDHHC1
cg27097806	-1.18E-06	6.59E-06	-0.178487441	0.85845105	ii	chr14	61256128	G	MNAT1;MNAT1
cg12570922	-3.52E-06	1.97E-05	-0.178482195	0.858455167	ii	chr20	5204134	G
cg22160612	-3.60E-06	2.02E-05	-0.178481598	0.858455635	ii	chr22	45705042	G	FAM118A;FAM118A
cg12954182	-1.02E-06	5.73E-06	-0.178476317	0.858459779	ii	chr16	20364262	G	UMOD;UMOD;UMOD
cg06228451	-1.91E-06	1.07E-05	-0.178475976	0.858460046	ii	chr21	32515401	G	TIAM1
cg00086243	2.11E-06	1.18E-05	0.178474034	0.85846157	ii	chr1	1142405	G	TNFRSF18;TNFRSF18;TNFRSF18
cg16261875	7.17E-07	4.02E-06	0.178469795	0.858464896	ii	chr6	45984423	G	CLIC5;CLIC5;CLIC5
cg06184522	1.78E-06	9.99E-06	0.178466821	0.858467229	ii	chr2	136878955	G
cg04361103	1.95E-06	1.09E-05	0.17846664	0.858467371	ii	chr12	111127966	G	HVCN1;HVCN1;HVCN1
cg18440960	-2.85E-06	1.60E-05	-0.178466093	0.858467801	ii	chr8	40522829	G	ZMAT4;ZMAT4
cg09122929	-2.07E-06	1.16E-05	-0.17846482	0.858468799	ii	chrX	149705713	G
cg23652093	1.61E-06	9.01E-06	0.17845994	0.858472629	ii	chr11	75347560	G	MAP6;MAP6
cg09944355	3.42E-06	1.92E-05	0.178456407	0.858475401	ii	chr16	14742388	G	BFAR
cg19332075	-6.12E-06	3.43E-05	-0.178455365	0.858476218	i	chrX	144903691	R	SLITRK2;SLITRK2;SLITRK2;SLITRK2;SLITRK2;SLITRK2;SLITRK2;SLITRK2;SLITRK2
cg08155325	-3.37E-06	1.89E-05	-0.178450879	0.858479738	ii	chr5	140857813	G	PCDHGA4;PCDHGA12;PCDHGA11;PCDHGA11;PCDHGA9;PCDHGA1;PCDHGB1;PCDHGB6;PCDHGC3;PCDHGB3;PCDHGB7;PCDHGA6;PCDHGA8;PCDHGA10;PCDHGA5;PCDHGB4;PCDHGA3;PCDHGA2;PCDHGA7;PCDHGB2;PCDHGB5;PCDHGC3;PCDHGC3
cg24443494	-4.13E-06	2.31E-05	-0.178449308	0.858480971	ii	chr10	125844291	G	CHST15;CHST15;CHST15;CHST15
cg00501622	-2.01E-06	1.13E-05	-0.178443964	0.858485164	ii	chr9	139563832	G	MIR126;EGFL7;EGFL7
cg18681464	1.49E-06	8.35E-06	0.178440213	0.858488107	ii	chr7	99766655	G	GAL3ST4
cg26277754	-2.80E-06	1.57E-05	-0.17842692	0.858498537	ii	chr5	50673033	G
cg19624601	2.84E-06	1.59E-05	0.178425123	0.858499947	ii	chr1	226568309	G	PARP1
cg09334285	-4.47E-06	2.50E-05	-0.17842372	0.858501048	ii	chr2	29547010	G	ALK
cg12662084	3.02E-06	1.69E-05	0.178419388	0.858504447	ii	chr6	17809126	G	KIF13A;KIF13A;KIF13A;KIF13A
cg08722213	-1.55E-06	8.70E-06	-0.178413104	0.858509378	ii	chr19	5313444	G	PTPRS;PTPRS;PTPRS;PTPRS
cg11177839	1.98E-06	1.11E-05	0.178411863	0.858510352	ii	chr12	47220045	G	SLC38A4;SLC38A4
cg23151374	-3.52E-07	1.97E-06	-0.178411266	0.85851082	ii	chr4	164415611	G	C4orf43
cg24819463	2.02E-06	1.13E-05	0.178409515	0.858512194	ii	chr1	28613551	G
cg08299781	1.13E-06	6.34E-06	0.178406395	0.858514642	ii	chr8	125642769	G	MTSS1
cg17782495	1.68E-06	9.41E-06	0.17839987	0.858519762	ii	chr2	163466280	G	KCNH7;KCNH7
cg13476568	2.36E-06	1.32E-05	0.178394876	0.858523681	ii	chr9	96054758	G	WNK2;WNK2;WNK2;WNK2
cg03844115	1.79E-06	1.00E-05	0.1783876	0.85852939	ii	chr10	1455327	G	ADARB2
cg08535906	1.70E-06	9.53E-06	0.178385597	0.858530962	ii	chr3	13804560	G
cg26110474	2.21E-06	1.24E-05	0.178384983	0.858531443	ii	chr11	32054712	G
cg09272724	7.19E-07	4.03E-06	0.178383348	0.858532726	ii	chr6	43820914	G
cg00477817	-1.59E-06	8.92E-06	-0.178381002	0.858534567	i	chr3	25709615	R
cg14306094	2.90E-06	1.63E-05	0.178376357	0.858538211	ii	chr11	946142	G	AP2A2;AP2A2
cg08545933	4.54E-07	2.55E-06	0.178373661	0.858540327	ii	chr5	180665670	G	GNB2L1
cg01350478	-1.42E-06	7.93E-06	-0.178373227	0.858540667	ii	chr17	73933923	G	FBF1
cg15503905	-2.08E-06	1.17E-05	-0.178371705	0.858541862	ii	chr19	40073978	G
cg19441317	-2.32E-06	1.30E-05	-0.178370217	0.85854303	ii	chr3	123512314	G	MYLK;MYLK;MYLK;MYLK
cg17995911	-1.25E-06	7.03E-06	-0.178369804	0.858543354	ii	chr3	97200460	G	EPHA6;EPHA6
cg09029193	-1.25E-06	7.03E-06	-0.178364699	0.858547359	ii	chr4	1225507	G	CTBP1;CTBP1
cg05401312	2.65E-06	1.48E-05	0.178358732	0.858552041	ii	chr6	33838308	G
cg07580241	-2.88E-06	1.61E-05	-0.178354014	0.858555743	ii	chr16	787518	G	NARFL;NARFL
cg19121857	-1.06E-07	5.92E-07	-0.178349765	0.858559077	i	chr6	31707815	G	MSH5;MSH5;MSH5;MSH5;MSH5;MSH5;MSH5;MSH5
cg16166011	1.32E-06	7.41E-06	0.17834493	0.858562871	ii	chr2	70996021	G	ADD2;ADD2;ADD2;ADD2;ADD2
cg10503799	3.64E-07	2.04E-06	0.178344261	0.858563396	i	chr18	76829441	R	ATP9B;ATP9B
cg20298098	-1.01E-06	5.69E-06	-0.178342866	0.858564491	i	chr4	48019555	R	NIPAL1
cg15523609	4.33E-07	2.43E-06	0.178341463	0.858565592	ii	chr10	34540980	G	PARD3
cg22860762	3.53E-07	1.98E-06	0.178341106	0.858565871	ii	chr1	223088637	G	DISP1
cg13244211	-1.74E-06	9.77E-06	-0.178334942	0.858570708	i	chr10	120820080	R	SNORA19;EIF3A
cg01555579	1.89E-06	1.06E-05	0.178332964	0.85857226	ii	chr2	230273736	G	DNER
cg06934418	-2.03E-06	1.14E-05	-0.178328688	0.858575615	i	chr19	36132906	R	ETV2;ETV2;ETV2;ETV2;ETV2;ETV2
cg16762849	1.88E-06	1.06E-05	0.178328301	0.858575919	ii	chr6	2141241	G	GMDS
cg02094681	-5.61E-06	3.14E-05	-0.178324945	0.858578552	ii	chr5	113661575	G
cg26618737	2.20E-06	1.23E-05	0.178324615	0.858578811	ii	chr8	38385186	G	C8orf86;C8orf86
cg13745513	-2.45E-06	1.37E-05	-0.178321333	0.858581387	ii	chr9	131018379	G	GOLGA2
cg14489049	-3.26E-06	1.83E-05	-0.178316132	0.858585467	ii	chr9	135317080	G	C9orf171
cg26805579	9.34E-06	5.24E-05	0.178315317	0.858586107	ii	chr6	32372962	G	BTNL2
cg16140548	-1.25E-06	7.00E-06	-0.178314093	0.858587068	ii	chr6	161174486	G	PLG
cg04198144	-9.80E-07	5.50E-06	-0.17830842	0.858591518	ii	chr15	69364848	G	MIR548H4
cg03580065	-2.52E-06	1.41E-05	-0.178302888	0.858595859	ii	chr10	99183360	G
cg01927887	3.68E-07	2.06E-06	0.178301788	0.858596723	ii	chr17	65374072	G	PITPNC1;PITPNC1;PITPNC1;PITPNC1
cg07317648	-9.94E-07	5.57E-06	-0.178301299	0.858597106	ii	chr17	19226648	G	EPN2;EPN2;EPN2
cg22745223	-8.31E-07	4.66E-06	-0.178301156	0.858597218	ii	chr3	187421057	G	RTP2;LOC100131635
cg19910382	1.41E-06	7.91E-06	0.178299407	0.858598591	ii	chr2	88427561	G	FABP1;FABP1
cg18988421	4.37E-07	2.45E-06	0.178294239	0.858602646	ii	chr14	62277673	G
cg06818937	2.18E-06	1.22E-05	0.178290701	0.858605422	i	chr19	50887645	R	POLD1;POLD1;POLD1;POLD1;POLD1
cg10435235	-1.84E-06	1.03E-05	-0.178290413	0.858605648	i	chr13	111956623	G	ARHGEF7;ARHGEF7
cg04866380	1.05E-06	5.86E-06	0.17828562	0.858609409	ii	chr7	31725973	G	C7orf16;C7orf16
cg25255204	1.84E-06	1.03E-05	0.178281713	0.858612475	ii	chr17	202360	G	RPH3AL;RPH3AL;RPH3AL;RPH3AL
cg02756511	-4.41E-06	2.47E-05	-0.178279169	0.858614471	ii	chrX	106693692	G
cg09191958	-5.40E-07	3.03E-06	-0.178278076	0.858615328	ii	chr10	7476694	G
cg26683057	-1.50E-06	8.43E-06	-0.178276113	0.858616869	ii	chr12	3080362	G	TEAD4;TEAD4;TEAD4
ch.22.147839R	1.80E-06	1.01E-05	0.178273984	0.85861854	ii	chr22	21933096	G	UBE2L3;UBE2L3;UBE2L3
cg04299135	-1.19E-07	6.68E-07	-0.178272608	0.85861962	i	chr11	129244441	G	BARX2
cg00184690	-6.85E-07	3.84E-06	-0.17827053	0.85862125	ii	chr7	67890188	G
cg01955533	-1.92E-06	1.08E-05	-0.178266254	0.858624605	ii	chr6	36650733	G	CDKN1A;CDKN1A
cg10959344	1.14E-06	6.41E-06	0.17826564	0.858625087	i	chr7	124625362	R
cg01558916	3.14E-06	1.76E-05	0.178263776	0.858626549	ii	chr19	11804727	G
cg17614165	1.29E-06	7.23E-06	0.178257083	0.858631801	ii	chr11	47468663	G	RAPSN;RAPSN
cg04657057	-2.11E-06	1.18E-05	-0.178256229	0.858632471	ii	chr1	16816938	G	CROCCP3
cg14669361	1.55E-06	8.70E-06	0.178252393	0.858635481	i	chr6	32038747	R	TNXB
cg03683003	-1.00E-06	5.62E-06	-0.17824871	0.858638371	ii	chr9	138874004	G
cg03755955	9.03E-07	5.06E-06	0.178248696	0.858638382	ii	chr8	6424269	G	MCPH1
cg04962318	-2.39E-06	1.34E-05	-0.178248238	0.858638741	ii	chr15	22349067	G	LOC101927079;LOC101927079;LOC727924
cg13456106	3.94E-07	2.21E-06	0.178244016	0.858642054	i	chr9	88897068	R	ISCA1
cg06619301	2.42E-06	1.36E-05	0.178239872	0.858645306	ii	chr20	56130942	G
cg24924731	-1.20E-06	6.72E-06	-0.178236478	0.858647969	i	chr20	42294903	R	MYBL2
cg10462503	2.59E-06	1.45E-05	0.178236272	0.858648131	ii	chr5	151281761	G	GLRA1;GLRA1;GLRA1
cg23600475	2.12E-06	1.19E-05	0.178235556	0.858648692	ii	chr1	155084807	G
cg18700146	1.80E-06	1.01E-05	0.1782329	0.858650777	i	chr3	113602333	R	GRAMD1C
cg08662265	1.83E-06	1.03E-05	0.178230019	0.858653038	ii	chr12	54679251	G
cg13273243	8.77E-07	4.92E-06	0.178229879	0.858653148	ii	chr4	169405039	G
cg00595086	-6.72E-07	3.77E-06	-0.17822196	0.858659361	ii	chr8	72468561	G
cg13801593	-3.78E-06	2.12E-05	-0.178215415	0.858664497	ii	chrX	106960186	G	TSC22D3;TSC22D3;TSC22D3;TSC22D3
cg11197088	7.80E-07	4.38E-06	0.178194689	0.85868076	ii	chr8	29111	G
cg02419900	-1.94E-06	1.09E-05	-0.178187947	0.858686051	ii	chr21	42559708	G	BACE2;BACE2;BACE2
cg14771075	6.95E-07	3.90E-06	0.178179931	0.85869234	i	chr15	61521657	R	RORA
cg17619347	-2.92E-07	1.64E-06	-0.178179202	0.858692912	ii	chr7	100478931	G	SRRT;SRRT;SRRT;SRRT
cg05029838	4.64E-07	2.61E-06	0.178178808	0.858693222	ii	chr21	46237743	G	SUMO3
cg22463912	-2.90E-07	1.63E-06	-0.178178514	0.858693452	ii	chr8	82601898	G
cg21610297	9.53E-07	5.35E-06	0.178178107	0.858693772	ii	chr12	53857464	G	PCBP2;PCBP2;PCBP2;PCBP2;PCBP2;PCBP2;PCBP2
cg08691318	-1.12E-06	6.26E-06	-0.178177191	0.85869449	ii	chr8	105655231	G
cg22946335	-7.13E-06	4.00E-05	-0.178176199	0.858695268	ii	chr10	49948301	G	WDFY4
cg09002726	-1.32E-06	7.41E-06	-0.178167778	0.858701876	ii	chr11	102745934	G	MMP12
cg00877632	9.84E-07	5.52E-06	0.178165334	0.858703794	ii	chr10	2267198	G
cg25280514	-3.07E-06	1.72E-05	-0.178162636	0.858705912	ii	chrX	12516172	G	FRMPD4
cg10271408	3.43E-07	1.93E-06	0.17815847	0.85870918	i	chr7	77648600	R	MAGI2
cg21399992	-1.91E-06	1.07E-05	-0.178138342	0.858724974	ii	chr7	19445377	G
cg08381776	-6.78E-07	3.81E-06	-0.178136385	0.85872651	ii	chr7	157727099	G	PTPRN2;PTPRN2;PTPRN2;PTPRN2;PTPRN2
cg12807187	-2.97E-06	1.67E-05	-0.178135166	0.858727467	ii	chr3	71778392	G	EIF4E3;EIF4E3;EIF4E3
cg27000659	-2.92E-06	1.64E-05	-0.178128846	0.858732426	i	chr6	31617530	R	BAT3;BAT3;BAT3;BAT3
cg20911456	-1.60E-06	8.96E-06	-0.17812399	0.858736236	ii	chr1	15403913	G	KAZN
cg01363307	3.10E-06	1.74E-05	0.178116682	0.858741971	ii	chr22	17198639	G
cg06720768	7.29E-07	4.09E-06	0.178113763	0.858744261	i	chr2	7464944	R
cg01325079	-2.12E-06	1.19E-05	-0.178112496	0.858745255	ii	chr2	105805011	G
cg06072769	8.98E-07	5.04E-06	0.17810879	0.858748163	ii	chr10	50146962	G	WDFY4
cg09188697	-1.02E-06	5.73E-06	-0.178108177	0.858748644	ii	chr12	28014877	G
cg06189671	-6.08E-07	3.41E-06	-0.178105608	0.858750661	ii	chr15	45477480	G	SHF;SHF;SHF;SHF
cg22831795	1.40E-06	7.87E-06	0.178101459	0.858753916	i	chr7	156383594	R
cg02581653	-1.88E-06	1.05E-05	-0.178101043	0.858754243	i	chrX	47092037	R	USP11
cg11413576	-9.51E-07	5.34E-06	-0.178097595	0.858756948	ii	chr8	59650783	G
cg06441668	-1.31E-07	7.38E-07	-0.178093169	0.858760421	i	chr20	17207246	G	PCSK2
cg13838713	-8.29E-07	4.66E-06	-0.178091202	0.858761965	ii	chr6	4663795	G
cg22087119	8.38E-07	4.70E-06	0.178090896	0.858762205	ii	chr3	100353884	G	ADGRG7;ADGRG7
cg07521929	2.16E-06	1.21E-05	0.17809049	0.858762523	ii	chr5	139742283	G	SLC4A9
cg25677689	-3.94E-06	2.21E-05	-0.178088286	0.858764253	ii	chr10	7744172	G	ITIH2
cg03278306	4.44E-07	2.49E-06	0.178080904	0.858770045	ii	chr4	140755579	G	MAML3
cg08317209	7.65E-07	4.29E-06	0.178080255	0.858770554	ii	chr9	115995736	G	SLC31A1
cg11722578	1.56E-06	8.76E-06	0.178077871	0.858772426	ii	chr16	11419616	G
cg16925999	1.26E-06	7.09E-06	0.178077026	0.858773089	i	chr15	70878659	R
cg00403315	2.19E-06	1.23E-05	0.178072951	0.858776286	ii	chr6	159280082	G	OSTCL
cg10324585	3.76E-07	2.11E-06	0.17807017	0.858778469	ii	chr16	86872570	G
cg05158293	3.66E-06	2.06E-05	0.178066098	0.858781664	ii	chr1	148931788	G	LOC645166;LOC645166;LOC645166
cg22688043	3.03E-06	1.70E-05	0.178063164	0.858783966	ii	chr11	55944198	G	OR5J2
cg04802018	1.51E-06	8.48E-06	0.178060512	0.858786047	ii	chr2	12728102	G
cg26213224	1.50E-06	8.43E-06	0.178052741	0.858792145	ii	chr7	55254659	G	EGFR
cg25349314	-2.63E-06	1.48E-05	-0.178052207	0.858792564	ii	chr17	16593532	G	CCDC144A;CCDC144A
cg24391982	-3.94E-06	2.21E-05	-0.178050112	0.858794208	i	chr6	169629902	G	THBS2
cg00467160	1.59E-06	8.91E-06	0.178048931	0.858795135	ii	chr13	50014904	G	CAB39L
cg24036511	1.82E-06	1.02E-05	0.178046279	0.858797215	ii	chr9	81569280	G
ch.9.31486459F	6.73E-07	3.78E-06	0.178046209	0.858797271	ii	chr9	31496459	G
cg03091585	-3.51E-07	1.97E-06	-0.178039266	0.858802719	ii	chr16	53163534	G	CHD9
cg26445605	-2.77E-06	1.56E-05	-0.178032431	0.858808082	ii	chr15	25564476	G
cg22636916	-7.98E-07	4.48E-06	-0.178029906	0.858810064	i	chr7	35840710	R	SEPT7-AS1;SEPT7-AS1;SEPT7;SEPT7;SEPT7;SEPT7;SEPT7;SEPT7
cg21471511	-4.66E-07	2.62E-06	-0.178024689	0.858814157	ii	chr12	130501516	G
cg18542304	7.20E-07	4.04E-06	0.178024343	0.858814428	ii	chr15	99288216	G	IGF1R
cg17125362	-2.18E-06	1.23E-05	-0.178022668	0.858815743	ii	chr18	8526136	G
cg03620832	-5.82E-07	3.27E-06	-0.178014013	0.858822535	ii	chr11	101930248	G	C11orf70;C11orf70
cg12754571	5.55E-06	3.12E-05	0.178011688	0.858824359	i	chr1	247694271	R	LOC148824;OR2C3
cg06134630	-1.55E-06	8.71E-06	-0.178010935	0.85882495	ii	chr2	62532445	G
cg14064959	7.17E-07	4.03E-06	0.178009369	0.858826179	ii	chr9	140730317	G	EHMT1
cg06079632	-1.23E-06	6.92E-06	-0.178008579	0.858826799	ii	chr6	121949136	G
cg19683960	-1.70E-06	9.54E-06	-0.178008577	0.8588268	ii	chr5	171484376	G	STK10
cg22359548	-2.99E-06	1.68E-05	-0.178007909	0.858827325	ii	chr18	49278238	G
cg08462988	-2.79E-06	1.57E-05	-0.177999257	0.858834114	i	chr3	147087225	G
cg20958486	-1.39E-06	7.80E-06	-0.177997808	0.858835251	ii	chr6	30105198	G	TRIM40
cg20038366	-3.68E-07	2.07E-06	-0.177992461	0.858839447	ii	chr8	1885997	G	ARHGEF10
cg00512023	-5.15E-07	2.89E-06	-0.177990968	0.858840618	ii	chr15	34396328	G	PGBD4
cg23244226	2.23E-06	1.25E-05	0.177990676	0.858840848	ii	chr2	161901182	G
cg00050692	-1.66E-06	9.32E-06	-0.177984455	0.858845729	ii	chr2	25524877	G	DNMT3A;DNMT3A;DNMT3A
cg16862260	-5.30E-07	2.98E-06	-0.177982461	0.858847293	ii	chr10	88445516	G	LDB3;LDB3;LDB3;LDB3;LDB3;LDB3
cg21566370	-2.14E-06	1.20E-05	-0.177981979	0.858847672	ii	chr2	182819119	G	PPP1R1C
cg21845302	2.02E-06	1.14E-05	0.17798122	0.858848268	ii	chr6	49644769	G
cg03317131	-2.98E-07	1.67E-06	-0.177976473	0.858851992	ii	chr6	132945559	G	TAAR2
cg02565960	-9.79E-07	5.50E-06	-0.177973941	0.858853979	ii	chr10	8623585	G
cg09396295	1.84E-06	1.04E-05	0.177964822	0.858861135	ii	chr17	66196681	G
cg11195363	-2.28E-06	1.28E-05	-0.177956594	0.858867592	ii	chr12	61915276	G
cg00503800	3.14E-06	1.76E-05	0.177951939	0.858871244	ii	chr19	10840295	G	DNM2;DNM2;DNM2;DNM2;DNM2
cg19652186	-2.35E-06	1.32E-05	-0.17794967	0.858873025	ii	chr15	93446560	G	MIR3175;CHD2;CHD2
cg26888282	2.68E-06	1.51E-05	0.177947562	0.858874679	ii	chr10	99113940	G
cg07053784	1.93E-06	1.08E-05	0.177946778	0.858875294	ii	chr3	178735033	G	ZMAT3;ZMAT3
cg02477380	-1.04E-07	5.86E-07	-0.177946401	0.85887559	i	chr7	156931759	G	UBE3C;UBE3C
cg02840025	-2.24E-06	1.26E-05	-0.177945355	0.858876411	ii	chr9	1045050	G
cg14375632	1.58E-06	8.90E-06	0.177939781	0.858880785	ii	chr9	97804001	G	C9orf3
cg02815025	-9.42E-07	5.29E-06	-0.177937702	0.858882416	ii	chr18	7026502	G	LAMA1
cg06722630	2.11E-06	1.18E-05	0.177933307	0.858885865	ii	chr7	100661996	G	MUC12;MUC17
cg04311403	2.54E-06	1.43E-05	0.177933088	0.858886037	ii	chr1	236559646	G	EDARADD;EDARADD
cg00250525	-7.75E-07	4.35E-06	-0.177930423	0.858888129	ii	chr8	37719489	G	RAB11FIP1;RAB11FIP1;RAB11FIP1
cg17932619	-1.88E-06	1.06E-05	-0.177928907	0.858889318	ii	chr8	137435835	G
cg11628550	1.67E-06	9.36E-06	0.177928565	0.858889587	ii	chr12	123889160	G	SETD8
cg01825797	-1.87E-07	1.05E-06	-0.177921171	0.858895389	i	chr1	155178868	G	THBS3;THBS3;THBS3;THBS3;MTX1;MTX1
cg03318654	-2.15E-06	1.21E-05	-0.177920206	0.858896146	ii	chr2	87034200	G	CD8A
cg06445159	-2.45E-06	1.37E-05	-0.17791921	0.858896927	ii	chr17	1091969	G	ABR
cg00021157	2.91E-06	1.64E-05	0.177918141	0.858897766	ii	chr11	70845412	G	SHANK2
cg20454946	-1.38E-06	7.75E-06	-0.177916793	0.858898824	ii	chr5	159658949	G	FABP6;FABP6;FABP6
cg16523868	2.12E-06	1.19E-05	0.177915875	0.858899544	ii	chr3	140974967	G	ACPL2;ACPL2
cg11233153	5.72E-06	3.21E-05	0.177913265	0.858901593	i	chrX	153718691	G	SLC10A3;SLC10A3;SLC10A3;SLC10A3
cg03356053	-4.75E-07	2.67E-06	-0.177912908	0.858901873	ii	chr16	87336566	G
cg14240829	4.07E-06	2.29E-05	0.177912507	0.858902187	ii	chr17	13086394	G
cg24268495	6.90E-07	3.88E-06	0.177911365	0.858903083	ii	chr18	76497986	G
cg21586279	-1.88E-06	1.05E-05	-0.177910205	0.858903994	ii	chr10	115327142	G	HABP2;HABP2
cg02764898	-1.75E-06	9.85E-06	-0.177908712	0.858905166	ii	chrX	16966893	G	REPS2;REPS2
cg24602552	2.78E-07	1.56E-06	0.177905358	0.858907798	i	chr1	204654410	G	LRRN2;LRRN2
cg08600197	-2.26E-06	1.27E-05	-0.177904393	0.858908554	ii	chr19	51056945	G	LRRC4B
cg19216624	-3.28E-06	1.84E-05	-0.177900373	0.858911709	ii	chr7	127749463	G
cg14677983	2.40E-06	1.35E-05	0.177899952	0.85891204	ii	chr13	111318022	G	CARS2
cg27307529	-2.29E-06	1.29E-05	-0.177894147	0.858916594	ii	chr9	123844564	G
cg05872236	-2.24E-06	1.26E-05	-0.177891155	0.858918942	i	chr18	47825225	G
cg11848931	1.86E-06	1.04E-05	0.177890537	0.858919428	ii	chr10	25210092	G	PRTFDC1
cg19721797	-7.75E-07	4.36E-06	-0.17789049	0.858919465	ii	chr2	179991720	G	SESTD1
cg09048907	6.19E-07	3.48E-06	0.177890035	0.858919822	ii	chr4	117654981	G
cg12736406	5.88E-06	3.31E-05	0.177889834	0.858919979	ii	chr11	126413322	G	KIRREL3;KIRREL3;KIRREL3
cg08985885	1.69E-06	9.50E-06	0.177887259	0.858922	ii	chr12	53719903	G
cg15775568	-1.89E-06	1.06E-05	-0.177882759	0.858925531	ii	chr2	54643284	G
cg08490529	-4.63E-07	2.61E-06	-0.177879848	0.858927815	ii	chr7	157347704	G	PTPRN2;PTPRN2;PTPRN2
cg18896820	-2.11E-06	1.19E-05	-0.177872433	0.858933634	ii	chr9	128651435	G	PBX3;PBX3;PBX3;PBX3
cg16224563	-7.78E-07	4.37E-06	-0.177871312	0.858934514	ii	chr6	38203369	G	BTBD9;BTBD9;BTBD9;BTBD9
cg03009916	-2.47E-06	1.39E-05	-0.177867937	0.858937162	ii	chr19	19337625	G	NCAN
cg05883855	2.79E-06	1.57E-05	0.17786713	0.858937795	ii	chr5	21614487	G
cg21477591	4.40E-06	2.47E-05	0.177866415	0.858938356	ii	chr5	54049046	G
cg14048012	6.92E-07	3.89E-06	0.177865427	0.858939132	ii	chr2	170977041	G
cg00303262	-5.98E-07	3.36E-06	-0.177860803	0.858942761	ii	chr16	30802416	G
cg15873149	-1.30E-06	7.31E-06	-0.177860458	0.858943031	ii	chr3	147137180	G
cg02348116	3.91E-08	2.20E-07	0.177853581	0.858948428	i	chr5	89770751	G	MBLAC2;POLR3G;POLR3G
cg26344619	-1.56E-06	8.75E-06	-0.177848923	0.858952083	ii	chr14	76046018	G	FLVCR2
cg17290095	-8.16E-07	4.59E-06	-0.177846749	0.858953789	ii	chrX	13339903	G	ATXN3L
cg06881908	7.12E-07	4.00E-06	0.177841158	0.858958176	ii	chr16	847936	G	CHTF18
cg07519229	-2.26E-06	1.27E-05	-0.177838306	0.858960414	ii	chr22	41486835	G
cg17399166	-1.51E-06	8.50E-06	-0.177837957	0.858960688	ii	chr1	158149795	G	CD1D;CD1D
cg22598748	1.26E-06	7.08E-06	0.177835884	0.858962315	ii	chr8	42057732	G	PLAT;PLAT
cg27429839	1.06E-06	5.99E-06	0.177832917	0.858964643	ii	chr2	2902683	G	LINC01250
cg02156598	1.75E-07	9.82E-07	0.177831767	0.858965546	i	chr2	153032696	G	STAM2
cg03736057	-7.75E-07	4.36E-06	-0.177830373	0.85896664	ii	chr4	187647197	G
cg15113127	3.32E-06	1.87E-05	0.177828654	0.858967989	ii	chr11	78918369	G	TENM4
cg04743972	-1.35E-06	7.58E-06	-0.177827328	0.858969029	i	chr16	4519903	R	NMRAL1;NMRAL1;NMRAL1
cg16084857	-3.12E-06	1.76E-05	-0.177825315	0.858970609	ii	chrX	130216575	G	FLJ30058
cg22825202	1.66E-06	9.35E-06	0.177823578	0.858971972	ii	chr14	77767650	G	POMT2
cg02867520	3.52E-06	1.98E-05	0.177815413	0.858978379	ii	chr12	48197060	G	HDAC7;HDAC7;HDAC7
cg06003494	-1.62E-06	9.09E-06	-0.177808736	0.858983619	ii	chr10	49861631	G	ARHGAP22;ARHGAP22
cg06712335	-6.66E-07	3.74E-06	-0.177808727	0.858983626	ii	chr16	2028325	G	TBL3
cg03739402	-3.00E-06	1.69E-05	-0.177795943	0.858993658	ii	chr19	36204551	G	ZBTB32
cg25406923	-1.20E-06	6.73E-06	-0.177791546	0.858997108	ii	chr2	74010396	G	C2orf78
cg14910854	-1.15E-06	6.46E-06	-0.177787878	0.858999987	ii	chr2	132254702	G	LOC150776
cg24658280	2.14E-07	1.20E-06	0.177772883	0.859011754	i	chr1	3669280	R	CCDC27
cg24175498	1.21E-06	6.82E-06	0.17777275	0.859011859	ii	chr11	35308945	G	SLC1A2;SLC1A2;SLC1A2
cg07784277	-9.55E-07	5.37E-06	-0.177765598	0.859017471	ii	chr10	4584207	G
cg06380355	4.33E-06	2.43E-05	0.177758492	0.859023047	i	chrX	51239518	R	NUDT11
cg01864991	3.58E-06	2.01E-05	0.177757428	0.859023882	ii	chr7	47674569	G
cg22938623	-3.12E-06	1.75E-05	-0.17775688	0.859024312	ii	chr16	21127930	G	DNAH3
cg17843048	3.83E-06	2.16E-05	0.177754755	0.85902598	ii	chrX	46771580	G	PHF16;PHF16
cg09519218	2.26E-06	1.27E-05	0.177753467	0.859026991	ii	chr10	126390317	G	FAM53B
cg22867893	9.98E-06	5.61E-05	0.177753059	0.859027311	ii	chr11	74988026	G	ARRB1;ARRB1
cg22080035	-5.93E-07	3.34E-06	-0.177752892	0.859027442	ii	chr6	167317118	G	RPS6KA2-AS1
cg03284392	-1.25E-06	7.05E-06	-0.177751133	0.859028822	ii	chr5	141071438	G
cg13888805	-1.56E-06	8.78E-06	-0.177748514	0.859030878	ii	chr15	63682374	G	LOC102723344
cg13570395	-2.08E-06	1.17E-05	-0.177746749	0.859032263	ii	chr10	17515134	G
cg01854882	6.69E-07	3.77E-06	0.177746075	0.859032792	i	chr9	113800520	G	LPAR1;LPAR1
cg05116966	-5.42E-06	3.05E-05	-0.177745483	0.859033256	ii	chrX	105969622	G	RNF128;RNF128
cg08736638	1.28E-06	7.21E-06	0.177744883	0.859033726	ii	chr20	21682505	G
cg26314806	1.15E-06	6.50E-06	0.177743071	0.859035148	i	chr2	132767457	G
cg08317243	-7.38E-07	4.15E-06	-0.177737907	0.859039201	ii	chr16	87101592	G
cg24698211	2.33E-06	1.31E-05	0.177734297	0.859042034	i	chr5	170877540	R	FGF18
cg05387905	3.55E-06	2.00E-05	0.177729218	0.85904602	ii	chr3	196390536	G
cg17577862	-5.42E-07	3.05E-06	-0.177724647	0.859049607	i	chr21	44782331	G	TCONS_00029157
cg11080565	3.30E-06	1.86E-05	0.177724492	0.859049728	ii	chrX	38153435	G	RPGR;RPGR
cg22032900	1.53E-06	8.58E-06	0.177721281	0.859052249	ii	chr13	113301782	G	C13orf35;C13orf35
cg17258972	1.30E-06	7.30E-06	0.177709898	0.859061181	ii	chr5	141249366	G	PCDH1;PCDH1;PCDH1
cg12766736	-1.43E-06	8.07E-06	-0.177709459	0.859061525	i	chr11	32460656	G	WIT1
cg14366619	3.33E-06	1.87E-05	0.177700805	0.859068316	i	chr7	23245584	G
cg11028701	-4.92E-07	2.77E-06	-0.177699201	0.859069576	ii	chr8	29443036	G
cg03181135	5.97E-07	3.36E-06	0.177692316	0.859074979	ii	chr4	142338360	G
cg26994023	-1.98E-06	1.12E-05	-0.177692043	0.859075193	ii	chr5	153418932	G	MFAP3;FAM114A2;MFAP3;MFAP3
cg13927290	7.37E-07	4.15E-06	0.177691504	0.859075615	ii	chr15	85060257	G	GOLGA6L5
cg03108005	1.22E-06	6.86E-06	0.177691111	0.859075924	ii	chr5	148185744	G
cg03753936	4.52E-07	2.54E-06	0.177691088	0.859075942	ii	chr11	64736754	G
cg17135722	1.45E-06	8.16E-06	0.177688433	0.859078025	ii	chr20	17295815	G	PCSK2
cg02616966	-1.23E-06	6.95E-06	-0.177684711	0.859080946	i	chr3	182817190	R	MCCC1
cg09038183	-1.24E-06	6.95E-06	-0.177678216	0.859086043	ii	chr5	1771469	G
cg00701772	2.21E-06	1.24E-05	0.177668899	0.859093355	ii	chr2	233181350	G	DIS3L2;DIS3L2;DIS3L2;DIS3L2
cg18957037	-8.11E-07	4.56E-06	-0.177666813	0.859094992	ii	chr3	189884708	G
cg07173352	1.37E-05	7.70E-05	0.177666565	0.859095186	ii	chr11	117070856	G	LOC100652768;TAGLN;TAGLN
cg04768312	2.60E-06	1.46E-05	0.177664318	0.85909695	ii	chrX	70337980	G	MED12
cg25838533	7.07E-07	3.98E-06	0.177661343	0.859099284	ii	chr1	43994141	G
cg25025406	-2.20E-06	1.24E-05	-0.177660514	0.859099935	ii	chr20	32712351	G
cg17404532	-2.37E-06	1.33E-05	-0.177659305	0.859100883	ii	chr6	31973345	G	CYP21A2;CYP21A2
cg00829646	2.38E-06	1.34E-05	0.177659065	0.859101072	ii	chr7	15758936	G
cg02467002	1.16E-06	6.53E-06	0.177655508	0.859103863	ii	chr19	53290312	G	ZNF600
cg00233512	1.88E-06	1.06E-05	0.177651925	0.859106675	ii	chr17	76346287	G
cg18570872	-8.67E-07	4.88E-06	-0.177650812	0.859107548	ii	chr3	126013351	G
cg09517766	2.89E-06	1.63E-05	0.177648564	0.859109312	ii	chr10	44894102	G
cg26747317	1.19E-06	6.71E-06	0.177642439	0.859114119	i	chr6	31829793	R	NEU1
cg17455486	8.14E-07	4.58E-06	0.177638799	0.859116976	ii	chr21	44748148	G	LINC00322
cg14641870	5.16E-07	2.91E-06	0.17763821	0.859117438	ii	chr17	18224842	G	SMCR8
cg10779317	-7.47E-07	4.21E-06	-0.177634241	0.859120553	ii	chr17	20947650	G	USP22
cg07255389	-1.60E-06	9.00E-06	-0.177630744	0.859123297	ii	chr14	89776176	G	FOXN3;FOXN3
cg01986131	1.95E-06	1.10E-05	0.177628623	0.859124962	ii	chr17	42092588	G	TMEM101
cg02000823	-1.96E-06	1.11E-05	-0.177626782	0.859126406	ii	chr14	45714409	G	MIS18BP1
cg24515946	-1.19E-06	6.71E-06	-0.177625923	0.85912708	ii	chr6	168838659	G
cg13144668	5.01E-07	2.82E-06	0.177624032	0.859128564	ii	chr6	166958194	G	RPS6KA2;RPS6KA2
cg20391399	-3.82E-07	2.15E-06	-0.177614571	0.859135989	ii	chr4	187588366	G	FAT1
cg02616947	-2.36E-06	1.33E-05	-0.177609324	0.859140106	i	chr10	102822508	G	KAZALD1
cg26190956	-9.26E-07	5.21E-06	-0.177605468	0.859143133	ii	chr22	41903662	G	ACO2
cg16051656	-1.37E-06	7.70E-06	-0.177599279	0.85914799	ii	chr3	41162610	G
cg07664760	-3.47E-07	1.95E-06	-0.17759461	0.859151654	i	chr19	49472824	R	GYS1;GYS1;GYS1
cg09303843	1.08E-06	6.09E-06	0.177591936	0.859153752	ii	chr3	165266658	G
cg09439572	-7.50E-06	4.22E-05	-0.17758992	0.859155334	ii	chr9	134399021	G	POMT1;POMT1;POMT1;POMT1;POMT1
cg02538280	2.42E-06	1.36E-05	0.177589435	0.859155715	ii	chr7	157956927	G	PTPRN2;PTPRN2;PTPRN2
cg22629783	-2.22E-06	1.25E-05	-0.17758889	0.859156143	ii	chr22	30957892	G	GAL3ST1
cg14263021	7.15E-07	4.02E-06	0.17758702	0.85915761	ii	chr9	16039921	G
cg07402669	-1.62E-06	9.12E-06	-0.177580652	0.859162607	i	chr20	57090015	G	APCDD1L
cg22598267	1.99E-06	1.12E-05	0.177577256	0.859165272	ii	chr3	164059011	G
cg07053726	-1.32E-06	7.43E-06	-0.177576139	0.859166149	ii	chr14	71697546	G
cg12655061	1.83E-06	1.03E-05	0.177572781	0.859168784	ii	chr12	12367896	G	LRP6
cg04608300	-9.59E-07	5.40E-06	-0.177572314	0.859169151	ii	chr15	74476536	G	STRA6;STRA6;STRA6;STRA6;STRA6;STRA6;STRA6
cg09473969	8.96E-07	5.05E-06	0.177570814	0.859170328	ii	chr2	218841049	G
cg24030507	2.52E-07	1.42E-06	0.177570639	0.859170465	i	chr5	139089274	G
cg05052363	1.97E-06	1.11E-05	0.177566754	0.859173514	i	chr16	2317453	R	RNPS1;RNPS1;RNPS1;RNPS1;RNPS1;RNPS1
cg15473028	-2.88E-07	1.62E-06	-0.177566307	0.859173865	i	chr19	1490414	G	REEP6;PCSK4
cg03625372	-1.59E-06	8.93E-06	-0.177558526	0.859179971	ii	chr1	242181049	G
cg04622251	1.95E-06	1.10E-05	0.177557887	0.859180472	i	chr4	159921601	R	C4orf45
cg03002086	9.07E-07	5.11E-06	0.17755617	0.85918182	ii	chr10	105276058	G	NEURL1-AS1;NEURL1;NEURL1-AS1
cg14518948	-2.42E-06	1.36E-05	-0.177542539	0.859192517	ii	chr5	68484768	G	CENPH
cg13661548	-9.57E-07	5.39E-06	-0.177542315	0.859192693	ii	chr2	38974335	G	SRSF7;SRSF7
cg13493333	2.01E-06	1.13E-05	0.177541769	0.859193121	ii	chr8	101428073	G
cg02358755	4.19E-07	2.36E-06	0.177540034	0.859194483	ii	chr6	31512810	G	ATP6V1G2;ATP6V1G2
cg10011978	8.65E-07	4.87E-06	0.177538282	0.859195858	ii	chr7	88186182	G
cg15347348	-1.41E-06	7.93E-06	-0.177534586	0.859198759	ii	chr14	88738731	G	KCNK10;KCNK10;KCNK10
cg10443980	-3.53E-06	1.99E-05	-0.177534165	0.859199089	ii	chr16	25586856	G
cg21068545	-2.59E-06	1.46E-05	-0.177532281	0.859200567	ii	chr2	135746585	G	MAP3K19;MAP3K19;MAP3K19;MAP3K19;MAP3K19
cg02367921	-1.09E-06	6.13E-06	-0.17752516	0.859206155	ii	chr1	40504529	G
cg16554148	-1.64E-06	9.25E-06	-0.177525017	0.859206268	ii	chr1	3630882	G	TP73;TP73;TP73;TP73
cg21201294	-9.03E-07	5.09E-06	-0.177522823	0.859207989	i	chr7	47611926	G
cg02545946	-1.25E-06	7.05E-06	-0.177522133	0.859208531	ii	chr1	239568617	G
cg22378874	-1.91E-06	1.08E-05	-0.177519	0.85921099	ii	chr10	120997329	G	GRK5
cg13748813	-2.06E-06	1.16E-05	-0.177513762	0.8592151	ii	chr22	20376377	G	TMEM191B
cg06458171	-1.59E-06	8.95E-06	-0.177513619	0.859215212	ii	chr8	49382501	G
cg02041067	-2.84E-06	1.60E-05	-0.177513263	0.859215492	ii	chrX	153774721	G	IKBKG;G6PD;G6PD;IKBKG;IKBKG;IKBKG
cg24364876	-2.03E-06	1.14E-05	-0.177512971	0.859215721	ii	chrX	32890074	G	DMD;DMD;DMD;DMD
cg12277784	1.71E-06	9.64E-06	0.177509062	0.859218788	ii	chr8	107459734	G	OXR1;OXR1;OXR1
cg09831875	-4.02E-07	2.26E-06	-0.177494788	0.859229991	i	chr12	124907162	R	NCOR2;NCOR2
cg09471374	2.38E-06	1.34E-05	0.177494225	0.859230432	ii	chr22	20192887	G	LINC00896;LOC284865
cg04273661	2.72E-06	1.53E-05	0.177491967	0.859232204	ii	chr19	18896581	G	COMP
cg23943444	7.81E-07	4.40E-06	0.177487935	0.859235369	ii	chr10	2140356	G
cg02213754	-1.15E-06	6.47E-06	-0.177478136	0.859243059	ii	chr22	30961157	G	GAL3ST1
cg23085281	1.22E-06	6.87E-06	0.177474748	0.859245718	ii	chr10	49459949	G	FRMPD2;FRMPD2
cg01031251	-2.15E-06	1.21E-05	-0.177469874	0.859249542	ii	chr1	26855423	G	RPS6KA1
cg07317606	-3.63E-07	2.05E-06	-0.177468473	0.859250642	ii	chr19	39308893	G	ECH1
cg03665970	2.04E-06	1.15E-05	0.177467386	0.859251495	ii	chr19	17446104	G	ANO8
cg04387098	5.30E-06	2.99E-05	0.177465779	0.859252757	i	chrX	48380042	G	EBP
cg07562451	1.89E-06	1.07E-05	0.177456984	0.859259658	ii	chr17	61498552	G	TANC2
cg11596897	-1.62E-06	9.14E-06	-0.177453511	0.859262384	ii	chr11	14994755	G	CALCA;CALCA;CALCA
cg13170640	-2.07E-06	1.17E-05	-0.177451108	0.85926427	ii	chr8	98471635	G
cg08498208	2.63E-06	1.48E-05	0.17744996	0.859265171	ii	chr6	108445534	G
cg11596097	-4.66E-07	2.62E-06	-0.177445823	0.859268418	ii	chr5	132781277	G	FSTL4
cg04783587	1.08E-06	6.07E-06	0.177443814	0.859269994	ii	chr6	91014238	G
cg25595914	-1.04E-06	5.88E-06	-0.177440501	0.859272594	ii	chr11	71799362	G	LRTOMT;LRTOMT;LRTOMT;LRTOMT;LRTOMT;LRTOMT;LRTOMT;LRTOMT
cg22655635	1.93E-06	1.09E-05	0.17743968	0.859273238	ii	chr6	2132935	G	GMDS;GMDS
cg11118391	1.97E-07	1.11E-06	0.177432583	0.859278808	ii	chr2	158617517	G	ACVR1;ACVR1
cg09562591	-1.53E-06	8.60E-06	-0.177429595	0.859281153	ii	chr15	26962620	G	GABRB3;GABRB3;GABRB3;GABRB3
cg05114637	-1.62E-06	9.11E-06	-0.177423214	0.85928616	ii	chr1	11382319	G
cg07126444	2.45E-06	1.38E-05	0.177422599	0.859286643	ii	chr14	75608010	G	TMED10
cg03721293	-2.42E-06	1.36E-05	-0.177411746	0.859295161	ii	chr16	90014378	G	DEF8;DEF8
cg09319007	-1.58E-06	8.90E-06	-0.177411428	0.85929541	ii	chr5	180514641	G
cg24042158	-9.37E-07	5.28E-06	-0.177408591	0.859297637	ii	chr7	49269617	G
cg00490349	5.31E-07	3.00E-06	0.177408547	0.859297671	ii	chr11	45740105	G
cg00247855	1.23E-06	6.94E-06	0.17740492	0.859300517	ii	chr5	132683002	G	FSTL4
cg26372979	-1.53E-06	8.61E-06	-0.177403806	0.859301391	ii	chr12	66501452	G
cg22321572	1.96E-06	1.11E-05	0.177403145	0.859301911	i	chr6	168225923	R	C6orf124
cg10805837	2.39E-06	1.35E-05	0.177401843	0.859302933	ii	chrX	134618613	G
cg22687120	-1.58E-06	8.93E-06	-0.177400838	0.859303721	ii	chr1	248907659	G
cg06225621	6.75E-07	3.81E-06	0.177397608	0.859306255	ii	chr1	194503888	G
cg07314206	1.49E-06	8.39E-06	0.177394298	0.859308853	ii	chr5	138022627	G
cg03838714	-2.76E-06	1.56E-05	-0.177382922	0.859317782	ii	chr10	125996372	G
cg25661164	2.78E-06	1.57E-05	0.177382167	0.859318374	ii	chrX	103411416	G	CXorf39;CXorf39
cg17349657	-5.71E-07	3.22E-06	-0.177378683	0.859321108	ii	chr11	119356957	G	USP2-AS1
cg00628697	2.44E-06	1.38E-05	0.177367834	0.859329622	ii	chr21	38630342	G	DSCR3
cg08779706	8.71E-07	4.91E-06	0.177362473	0.859333829	ii	chr10	124639782	G	FAM24B;LOC399815
cg01304950	2.37E-07	1.34E-06	0.177360816	0.85933513	ii	chr6	109416612	G	SESN1;C6orf182;C6orf182
cg26325174	1.86E-06	1.05E-05	0.177356552	0.859338476	ii	chr14	101360687	G	MEG8
cg09533458	-7.72E-07	4.35E-06	-0.177355974	0.85933893	ii	chr8	134082666	G	TG;SLA;SLA;SLA;SLA
cg01679492	-1.50E-06	8.46E-06	-0.177352065	0.859341997	ii	chr14	81701507	G
cg01345354	-3.03E-06	1.71E-05	-0.177351446	0.859342483	i	chr6	2892152	G	SERPINB9
cg06678986	1.92E-07	1.08E-06	0.177351076	0.859342773	ii	chr20	25281652	G	ABHD12;ABHD12
cg03545575	2.09E-06	1.18E-05	0.177349828	0.859343753	ii	chr15	58476720	G	AQP9
cg13743387	-1.72E-06	9.67E-06	-0.177347804	0.859345341	ii	chr4	54280858	G	FIP1L1;FIP1L1;FIP1L1
cg11947712	1.57E-06	8.86E-06	0.17733946	0.85935189	ii	chr1	109203268	G	C1orf59;C1orf59
cg09305503	4.67E-07	2.63E-06	0.177337094	0.859353747	i	chr17	9088206	G	NTN1
cg02203833	-1.67E-06	9.40E-06	-0.177336154	0.859354485	ii	chr7	150754283	G	CDK5;CDK5
cg07289502	-5.32E-08	3.00E-07	-0.177332623	0.859357255	i	chr17	45972885	G	SP2
cg10368507	1.21E-06	6.81E-06	0.177328905	0.859360174	ii	chr17	40346798	G	GHDC;GHDC;GHDC;GHDC
cg00496228	3.76E-06	2.12E-05	0.17732545	0.859362885	ii	chr4	187357299	G	F11-AS1
cg04238405	-3.23E-07	1.82E-06	-0.177324971	0.859363261	ii	chr10	80445337	G
cg17635493	-2.54E-06	1.43E-05	-0.177323807	0.859364175	ii	chr1	44443997	G	B4GALT2
cg20244042	-7.44E-07	4.19E-06	-0.177323125	0.859364709	ii	chr6	126660497	G	CENPW;CENPW;CENPW;CENPW
cg09109599	3.06E-06	1.72E-05	0.177322655	0.859365078	i	chrX	68048454	R	EFNB1
cg25885219	2.66E-06	1.50E-05	0.177320904	0.859366453	ii	chr9	129057032	G
cg15069186	1.58E-06	8.93E-06	0.177319095	0.859367872	ii	chr11	69815580	G
cg04925076	1.47E-06	8.32E-06	0.177317404	0.859369199	ii	chr6	55037908	G	HCRTR2
cg26247064	-2.16E-06	1.22E-05	-0.17730882	0.859375936	ii	chr11	74466198	G	RNF169
cg19317944	-1.12E-06	6.34E-06	-0.177303819	0.859379861	ii	chr1	45246038	G
cg22602729	-3.29E-06	1.86E-05	-0.1772943	0.859387331	ii	chr19	39250369	G
cg15928437	6.69E-07	3.77E-06	0.177293522	0.859387942	ii	chr20	49962661	G
cg26262157	-2.06E-06	1.16E-05	-0.177293311	0.859388108	ii	chr10	6214079	G	PFKFB3
cg15736254	-1.56E-06	8.78E-06	-0.17729263	0.859388642	ii	chr4	69905049	G
cg15726260	1.09E-06	6.14E-06	0.177288152	0.859392156	i	chr6	29974900	R	HLA-J;NCRNA00171
cg22645375	1.34E-06	7.57E-06	0.1772863	0.85939361	ii	chr20	50349254	G	ATP9A
cg07761942	-6.31E-06	3.56E-05	-0.177286263	0.859393639	ii	chr7	67365	G
cg26069017	6.58E-07	3.71E-06	0.177285889	0.859393933	ii	chr10	121635507	G
cg23396432	2.52E-06	1.42E-05	0.177285634	0.859394132	ii	chr16	85947497	G	IRF8
cg11496747	-7.21E-07	4.07E-06	-0.177281826	0.859397121	ii	chr3	122785328	G	PDIA5;PDIA5
cg13586457	1.71E-06	9.64E-06	0.177260519	0.859413843	ii	chr15	42186830	G	SPTBN5
cg02125702	-4.47E-07	2.52E-06	-0.177259188	0.859414888	ii	chr2	232499532	G
cg00779989	2.00E-06	1.13E-05	0.177256961	0.859416635	ii	chr22	39862809	G	MGAT3
cg08821521	-1.98E-06	1.12E-05	-0.177253803	0.859419114	ii	chr17	58114770	G
cg13696743	5.74E-07	3.24E-06	0.177243436	0.85942725	ii	chr14	57287885	G	OTX2OS1
cg12399600	3.58E-06	2.02E-05	0.177241002	0.85942916	ii	chr3	169286416	G	MECOM;MECOM
cg14080851	-4.49E-06	2.54E-05	-0.177233281	0.85943522	ii	chr7	25222516	G
cg15717637	1.83E-06	1.03E-05	0.177231241	0.859436821	ii	chr5	122846766	G	CSNK1G3;CSNK1G3;CSNK1G3;CSNK1G3
cg22913250	-2.95E-06	1.66E-05	-0.177226877	0.859440245	ii	chr20	60762088	G	MTG2
cg17459778	-2.81E-06	1.58E-05	-0.177225158	0.859441595	ii	chr4	189321136	G
cg08104957	3.20E-07	1.81E-06	0.177222628	0.85944358	ii	chr2	129144909	G
cg25387410	3.14E-06	1.77E-05	0.177215759	0.859448971	ii	chr19	5844109	G	FUT3;FUT3;FUT3;FUT3
cg02424858	2.75E-06	1.55E-05	0.177211551	0.859452274	ii	chr11	78295329	G
cg09279404	1.12E-07	6.31E-07	0.177211539	0.859452283	i	chr1	144340103	G	LOC728855;LOC728855;LOC728875
cg01519464	-2.74E-06	1.54E-05	-0.177211437	0.859452363	ii	chr1	24861818	G	RCAN3
cg23557928	-1.61E-06	9.11E-06	-0.177207455	0.859455488	ii	chr21	47313717	G	PCBP3;PCBP3
cg20156679	-3.03E-06	1.71E-05	-0.177205394	0.859457106	ii	chr4	80958240	G	ANTXR2;ANTXR2;ANTXR2;ANTXR2
cg17137671	7.81E-07	4.41E-06	0.177203335	0.859458722	ii	chr22	46212985	G	ATXN10;ATXN10
cg04888113	-1.74E-06	9.84E-06	-0.17720277	0.859459165	ii	chr1	149784212	G	HIST2H2BF;HIST2H2BF
cg11673850	-1.05E-06	5.91E-06	-0.177198769	0.859462305	ii	chr12	689068	G	NINJ2;NINJ2;NINJ2
cg02982132	-1.15E-06	6.48E-06	-0.177192427	0.859467282	i	chr12	121785192	R	ANAPC5;ANAPC5
cg24678581	-7.58E-07	4.28E-06	-0.177189363	0.859469687	ii	chr5	170882542	G	FGF18
cg15237702	-2.79E-06	1.57E-05	-0.177188204	0.859470597	ii	chr6	90031462	G
cg26568223	-1.92E-06	1.08E-05	-0.177184499	0.859473505	ii	chr1	145040783	G	PDE4DIP;PDE4DIP;NBPF20;NBPF9
cg09297450	-6.00E-07	3.39E-06	-0.177181984	0.859475479	ii	chr1	212998630	G
cg15433297	-1.72E-06	9.72E-06	-0.177179031	0.859477796	ii	chr8	110374792	G	PKHD1L1;PKHD1L1
cg12888312	-8.23E-07	4.65E-06	-0.177177439	0.859479046	ii	chr2	62882055	G
cg16944496	-1.30E-06	7.33E-06	-0.177177409	0.859479069	i	chr6	161599555	R	AGPAT4
cg19809791	-4.04E-07	2.28E-06	-0.177173971	0.859481767	i	chr1	17027832	G	ESPNP
cg12817389	-5.30E-07	2.99E-06	-0.177169334	0.859485406	ii	chr8	62602522	G	ASPH;ASPH;ASPH;ASPH;ASPH;ASPH;ASPH;ASPH;ASPH;ASPH;ASPH;ASPH
cg02284980	-7.44E-07	4.20E-06	-0.177166793	0.8594874	ii	chr4	179197268	G
cg26327219	-1.39E-06	7.84E-06	-0.177165157	0.859488684	ii	chr13	40800063	G
cg14088693	-3.54E-07	2.00E-06	-0.17716205	0.859491123	ii	chr19	12599448	G	ZNF709
cg00929496	8.29E-07	4.68E-06	0.1771558	0.859496028	ii	chr6	72060594	G
cg26203136	2.17E-06	1.23E-05	0.177152488	0.859498628	i	chr7	739057	R	PRKAR1B;PRKAR1B;PRKAR1B;PRKAR1B;PRKAR1B;PRKAR1B
cg02691623	1.21E-05	6.85E-05	0.17714797	0.859502173	ii	chr21	44145206	G	PDE9A;PDE9A;PDE9A;PDE9A;PDE9A;PDE9A;PDE9A;PDE9A;PDE9A;PDE9A;PDE9A;PDE9A;PDE9A;PDE9A;PDE9A;PDE9A;PDE9A;PDE9A;PDE9A;PDE9A
cg09543635	-5.18E-07	2.93E-06	-0.17714139	0.859507338	ii	chr3	48266468	G	CAMP
cg26435773	-3.98E-06	2.24E-05	-0.177140895	0.859507726	ii	chr6	131520782	G	AKAP7
cg01805855	2.76E-06	1.56E-05	0.177140574	0.859507978	ii	chr13	31308361	G	ALOX5AP;ALOX5AP
cg19200700	-4.54E-07	2.56E-06	-0.177139481	0.859508836	ii	chr20	52804942	G
cg11548983	-7.77E-07	4.39E-06	-0.177135242	0.859512163	ii	chr7	75876027	G	SRRM3;SRRM3
cg20138749	-5.29E-07	2.99E-06	-0.177133464	0.859513558	ii	chr1	1370013	G	VWA1;VWA1;LOC102724312;LOC102724312;LOC102724312
cg10039500	-1.87E-06	1.06E-05	-0.17713206	0.859514659	i	chr13	114103578	R	ADPRHL1;ADPRHL1
cg20344925	-1.35E-06	7.59E-06	-0.177130371	0.859515985	ii	chr6	32078127	G	TNXB
cg21657577	1.95E-06	1.10E-05	0.177128986	0.859517073	ii	chr19	52956622	G	ZNF578
cg10862235	-1.85E-06	1.05E-05	-0.177126912	0.8595187	ii	chr2	32489693	G	NLRC4;NLRC4;NLRC4;NLRC4
cg11554780	-2.57E-06	1.45E-05	-0.177126468	0.859519049	ii	chr3	4612770	G	ITPR1;ITPR1;ITPR1
cg17160094	4.67E-07	2.64E-06	0.177125719	0.859519637	ii	chr4	16069792	G	PROM1;PROM1;PROM1;PROM1;PROM1;PROM1;PROM1
cg19701213	2.32E-06	1.31E-05	0.177125665	0.859519679	ii	chr19	42817154	G	TMEM145
cg15634225	1.17E-06	6.59E-06	0.17712355	0.859521339	ii	chr2	145129008	G
cg04151645	2.30E-06	1.30E-05	0.177123498	0.85952138	ii	chr5	172139986	G
cg22999372	-1.58E-06	8.91E-06	-0.177122009	0.859522548	ii	chr15	54774263	G	UNC13C
cg15857477	-2.53E-06	1.43E-05	-0.177115496	0.85952766	ii	chr1	224690961	G
cg21900589	-9.89E-07	5.58E-06	-0.177114484	0.859528454	ii	chr8	22866294	G	RHOBTB2;RHOBTB2;RHOBTB2
cg09337193	-1.39E-06	7.85E-06	-0.177114233	0.859528651	ii	chr21	35358103	G
cg01889893	-2.32E-06	1.31E-05	-0.177111015	0.859531177	ii	chr1	8085193	G	ERRFI1
cg22378459	-3.80E-06	2.15E-05	-0.177110691	0.859531431	i	chr11	1940717	R	TNNT3;TNNT3;TNNT3;TNNT3
cg11056229	3.06E-06	1.73E-05	0.177110006	0.859531968	ii	chr10	1281114	G	ADARB2
cg04858631	-2.27E-06	1.28E-05	-0.177105453	0.859535542	ii	chr10	74035570	G	DDIT4
cg10362692	1.53E-06	8.64E-06	0.177104667	0.859536158	i	chr14	44853952	G
cg01972688	2.27E-06	1.28E-05	0.177099481	0.859540228	ii	chr11	45928848	G	C11orf94
cg26298950	-2.06E-06	1.16E-05	-0.177098183	0.859541248	ii	chr18	13549506	G	LDLRAD4;LDLRAD4
cg11423620	-2.17E-06	1.22E-05	-0.17709806	0.859541344	ii	chr1	40006497	G	PPIEL
cg03067385	-6.24E-07	3.52E-06	-0.17709529	0.859543518	ii	chr4	185234607	G
cg06759309	-1.75E-06	9.86E-06	-0.177092248	0.859545905	ii	chr6	139699305	G
cg18533313	-5.92E-07	3.34E-06	-0.177091526	0.859546472	ii	chr8	110553825	G	EBAG9;EBAG9
cg04230213	1.52E-06	8.57E-06	0.177090707	0.859547115	ii	chr3	182360700	G
cg00288844	-1.89E-06	1.06E-05	-0.177087332	0.859549764	ii	chr16	11835360	G	TXNDC11
cg26558799	6.99E-07	3.95E-06	0.177087104	0.859549943	ii	chr17	80806435	G	TBCD
cg09142260	-1.08E-06	6.12E-06	-0.177084817	0.859551737	ii	chr15	27133833	G	GABRA5;GABRA5
cg14272706	4.72E-07	2.67E-06	0.177083911	0.859552448	ii	chr2	202216039	G	ALS2CR12;ALS2CR12
cg00652378	4.19E-07	2.37E-06	0.177083642	0.859552659	ii	chr3	40421754	G
cg17983657	-9.14E-07	5.16E-06	-0.177080859	0.859554844	ii	chr11	64187747	G
cg21424557	3.21E-06	1.81E-05	0.17707894	0.85955635	ii	chr9	90925448	G
cg03841376	1.15E-06	6.52E-06	0.177078065	0.859557036	ii	chr17	79304594	G	TMEM105
cg08083599	1.95E-06	1.10E-05	0.177077226	0.859557695	ii	chr20	61934526	G	COL20A1
cg22335876	2.19E-06	1.24E-05	0.177074939	0.85955949	i	chr7	121940581	G
cg01878268	-1.76E-06	9.95E-06	-0.177063709	0.859568304	ii	chr11	76368694	G	LRRC32;LRRC32
cg15431338	8.03E-06	4.53E-05	0.177058498	0.859572393	ii	chr15	25568711	G
cg23621222	1.01E-06	5.72E-06	0.177048259	0.859580429	ii	chr10	72294192	G	PALD1;PALD1
cg22403344	-3.42E-07	1.93E-06	-0.177042403	0.859585025	i	chr2	95691500	G	MAL;MAL;MAL;MAL;MAL;MAL;MAL;MAL
cg22116712	1.94E-06	1.10E-05	0.177033259	0.859592202	ii	chr17	4900376	G	KIF1C;INCA1;INCA1;INCA1;INCA1
cg09773573	-1.48E-06	8.34E-06	-0.177024876	0.859598781	i	chr16	21641683	R	METTL9;METTL9
cg14224139	1.84E-06	1.04E-05	0.177020834	0.859601954	ii	chr7	99755416	G	C7orf43;MIR4658;C7orf43
cg17718401	-2.44E-06	1.38E-05	-0.177016394	0.859605439	i	chr4	119199352	R	SNORA24;SNHG8
cg00675878	-1.69E-06	9.56E-06	-0.177011862	0.859608995	ii	chr22	23521267	G	BCR;BCR
cg13994504	3.20E-06	1.81E-05	0.177009758	0.859610646	i	chr10	99338056	G	ANKRD2;ANKRD2
cg03073914	5.51E-07	3.11E-06	0.177004468	0.859614799	ii	chr14	37938765	G	MIPOL1;MIPOL1;MIPOL1
cg26861703	-1.92E-07	1.09E-06	-0.177003675	0.859615421	i	chr18	28622918	G	DSC3;DSC3
cg08160949	7.68E-06	4.34E-05	0.177001924	0.859616795	ii	chrY	8150875	G
cg26932441	-2.62E-06	1.48E-05	-0.177000749	0.859617717	ii	chr5	2754240	G	C5orf38
cg18263040	-4.34E-07	2.45E-06	-0.177000307	0.859618064	i	chr8	7005590	R
cg20785612	1.88E-06	1.06E-05	0.176998785	0.859619258	ii	chr18	44677659	G	HDHD2
cg07490133	1.33E-06	7.53E-06	0.176997189	0.859620511	ii	chr1	109813381	G	CELSR2
cg03359067	6.91E-06	3.90E-05	0.17699544	0.859621884	ii	chr5	180415069	G	BTNL3
cg16368020	-1.19E-06	6.70E-06	-0.176994977	0.859622247	i	chr10	126150277	R	LHPP;LHPP
cg07459181	-4.34E-07	2.45E-06	-0.176990978	0.859625386	ii	chr2	149640490	G	KIF5C;MIR1978
cg19216285	1.29E-06	7.30E-06	0.176985512	0.859629676	ii	chr18	60998749	G	KDSR
cg02017950	2.44E-06	1.38E-05	0.17698436	0.85963058	i	chr16	3162480	R	ZNF205;ZNF205;ZNF205;ZNF205-AS1;ZNF205-AS1
cg23552081	4.42E-07	2.50E-06	0.176981323	0.859632964	ii	chr9	72657974	G	MAMDC2;MAMDC2
cg11522217	-4.45E-07	2.51E-06	-0.176976822	0.859636496	ii	chr18	19732205	G
cg21734318	7.28E-07	4.11E-06	0.176973954	0.859638748	ii	chr17	2412915	G	METT10D
cg25824774	-3.46E-06	1.95E-05	-0.176973557	0.859639059	ii	chr1	147126436	G	ACP6;ACP6
cg23081527	9.25E-07	5.23E-06	0.176973267	0.859639287	ii	chr2	235867063	G	SH3BP4
cg15108645	-1.41E-06	7.97E-06	-0.176971116	0.859640974	i	chr7	937705	R	ADAP1
cg26453462	-3.08E-06	1.74E-05	-0.176971029	0.859641043	ii	chr12	26428523	G
cg16699148	-4.22E-06	2.39E-05	-0.176968246	0.859643227	ii	chr1	59043255	G	TACSTD2
cg26789068	2.23E-06	1.26E-05	0.176964832	0.859645907	ii	chr15	25436179	G	SNORD115-9;SNORD115-10;SNORD115-12;SNORD115-5
cg19088196	6.58E-08	3.72E-07	0.176964531	0.859646143	i	chr20	62339561	G	ZGPAT;ARFRP1;ARFRP1;ARFRP1;ARFRP1;ARFRP1;ARFRP1;ARFRP1;ARFRP1;ARFRP1;ARFRP1;ARFRP1;ARFRP1;ZGPAT;ZGPAT;ZGPAT;ZGPAT;ARFRP1
cg19594635	-2.94E-06	1.66E-05	-0.176964134	0.859646454	ii	chr16	72822362	G	ZFHX3;ZFHX3
cg19491427	2.34E-06	1.32E-05	0.176957923	0.859651329	ii	chr11	18549103	G	TSG101
cg26511507	2.68E-07	1.51E-06	0.176957713	0.859651494	ii	chr10	556548	G	DIP2C
cg10795898	-6.23E-07	3.52E-06	-0.176957201	0.859651896	ii	chr5	177910741	G	COL23A1
cg00639010	2.19E-06	1.24E-05	0.176956525	0.859652427	ii	chr7	553693	G	PDGFA;PDGFA
cg09605095	-3.43E-06	1.94E-05	-0.176956436	0.859652496	i	chr2	5847414	G
cg15324331	-1.34E-06	7.57E-06	-0.176955168	0.859653491	ii	chr10	30085133	G
cg04764902	-1.65E-06	9.34E-06	-0.176953567	0.859654748	ii	chr10	96730	G	TUBB8
cg02287004	-7.78E-07	4.40E-06	-0.176953105	0.859655111	ii	chr2	18606480	G
cg12446446	3.70E-07	2.09E-06	0.176951618	0.859656278	ii	chr6	161865479	G	PARK2;PARK2;PARK2
cg05398487	-1.73E-06	9.79E-06	-0.176951204	0.859656603	i	chr6	8064678	G	MUTED
cg13072112	4.15E-06	2.34E-05	0.176950009	0.85965754	ii	chrX	139588600	G	SOX3
cg13263213	3.94E-06	2.23E-05	0.17694916	0.859658207	ii	chr3	147997832	G
cg02667124	5.59E-07	3.16E-06	0.176946871	0.859660003	ii	chr7	100083672	G	NYAP1
cg21489966	-4.19E-07	2.37E-06	-0.176937155	0.859667629	ii	chr4	102931487	G	BANK1;BANK1;BANK1
cg05614719	2.13E-06	1.21E-05	0.176933615	0.859670407	ii	chr21	35887782	G
cg25083857	-6.84E-07	3.87E-06	-0.176930785	0.859672628	ii	chr18	68045579	G
cg07251446	1.54E-06	8.69E-06	0.176929473	0.859673658	ii	chr9	101707533	G	COL15A1
cg11233650	7.56E-07	4.28E-06	0.176925926	0.859676442	ii	chr5	131619379	G
cg11466837	1.39E-06	7.87E-06	0.176920583	0.859680636	ii	chr11	120009682	G	TRIM29
cg10691490	-2.73E-06	1.55E-05	-0.17692008	0.85968103	ii	chr1	103716210	G
cg13712818	-2.47E-06	1.40E-05	-0.176917002	0.859683446	ii	chr17	54067934	G
cg02513147	-2.16E-06	1.22E-05	-0.176915816	0.859684377	ii	chr8	29721654	G
cg25813936	3.56E-06	2.01E-05	0.176910538	0.859688519	ii	chr9	36276879	G	GNE
cg02387660	-1.34E-06	7.58E-06	-0.17690898	0.859689742	ii	chr13	24530266	G
cg13184872	8.68E-07	4.90E-06	0.176903	0.859694435	i	chr22	44319719	G	PNPLA3;PNPLA3
cg08912171	1.18E-06	6.68E-06	0.176900697	0.859696243	ii	chr19	10766465	G	ILF3;ILF3;ILF3;ILF3;ILF3
cg10211061	-1.31E-06	7.42E-06	-0.176895588	0.859700253	i	chr11	64073590	G	ESRRA;ESRRA;ESRRA
cg13799628	-9.07E-07	5.13E-06	-0.176894561	0.859701059	ii	chr7	136544817	G
cg12557562	-2.61E-06	1.47E-05	-0.17688966	0.859704905	ii	chrX	106196726	G	MORC4;MORC4
cg23079522	2.33E-06	1.32E-05	0.176889005	0.85970542	ii	chr3	160569628	G	PPM1L
cg01533849	-2.54E-06	1.43E-05	-0.176885535	0.859708144	ii	chr4	135668574	G
cg04931582	4.82E-08	2.73E-07	0.176880602	0.859712015	i	chr4	140477720	G	SETD7
cg15714221	-3.79E-07	2.14E-06	-0.176880495	0.859712099	ii	chr1	27906462	G	AHDC1
cg04865053	-1.96E-06	1.11E-05	-0.176879366	0.859712985	ii	chr10	27482907	G
cg15695836	7.06E-07	3.99E-06	0.176876404	0.85971531	ii	chr13	112683885	G	LINC00403
cg13500113	-2.08E-06	1.17E-05	-0.176870214	0.859720168	ii	chr2	216947149	G	TMEM169;TMEM169;TMEM169;PECR;TMEM169
cg14853347	-5.91E-06	3.34E-05	-0.176868654	0.859721392	ii	chr10	85328716	G
cg22194448	-3.32E-07	1.88E-06	-0.176868034	0.859721879	ii	chr4	461585	G	ABCA11P;ZNF721
cg09068606	-4.98E-07	2.82E-06	-0.176867709	0.859722134	ii	chr3	112858328	G
cg14011987	2.64E-06	1.49E-05	0.176866451	0.859723122	ii	chr6	32066446	G	TNXB
cg17491368	-1.05E-06	5.92E-06	-0.176859752	0.859728379	i	chr1	211779938	G
cg12467835	-1.23E-06	6.97E-06	-0.176849401	0.859736504	ii	chr18	20046084	G
cg10500653	2.19E-06	1.24E-05	0.176847896	0.859737685	ii	chr1	39407651	G	RHBDL2
cg00299785	7.42E-07	4.20E-06	0.176847703	0.859737836	ii	chr8	99433333	G
cg14110367	2.25E-06	1.27E-05	0.176843822	0.859740882	ii	chr7	4307217	G	SDK1;SDK1
cg23321567	2.18E-06	1.23E-05	0.176838247	0.859745258	ii	chr6	41402672	G
cg27591807	-2.66E-07	1.51E-06	-0.1768369	0.859746315	ii	chr6	30509614	G	GNL1
cg20782805	-4.05E-07	2.29E-06	-0.17683582	0.859747162	ii	chr6	30623779	G	DHX16;DHX16
cg12120359	-2.08E-06	1.18E-05	-0.176827807	0.859753452	ii	chr14	65006041	G	HSPA2
cg00593518	1.29E-06	7.30E-06	0.176826665	0.859754348	ii	chr11	111266197	G
cg26174215	-3.12E-06	1.76E-05	-0.176826034	0.859754843	i	chr8	142719883	G
cg25832084	-1.50E-06	8.47E-06	-0.176823629	0.859756731	ii	chr12	50365171	G	AQP6
cg11710000	-4.19E-07	2.37E-06	-0.176822739	0.85975743	ii	chr8	28352559	G	FZD3
cg14031363	-1.98E-06	1.12E-05	-0.176822029	0.859757987	ii	chr7	142700023	G
cg05697191	1.24E-06	7.00E-06	0.176822021	0.859757993	ii	chr9	21432880	G
cg13914910	-2.65E-06	1.50E-05	-0.176818797	0.859760523	ii	chr10	72576682	G	SGPL1
cg09298623	-2.32E-06	1.31E-05	-0.17681809	0.859761079	ii	chr3	123710452	G	ROPN1
cg13941978	1.38E-06	7.78E-06	0.176812427	0.859765523	i	chr15	65143918	R	PLEKHO2
cg12305853	1.56E-06	8.84E-06	0.176810714	0.859766868	ii	chr12	55714741	G	OR6C1
cg03956294	-2.29E-06	1.30E-05	-0.176810181	0.859767286	ii	chr14	76637392	G	GPATCH2L;GPATCH2L;GPATCH2L
cg06973811	1.34E-06	7.60E-06	0.176810043	0.859767394	ii	chr5	104110334	G
cg23500719	2.66E-06	1.51E-05	0.176807591	0.859769319	ii	chr1	213246273	G	RPS6KC1;RPS6KC1;RPS6KC1;RPS6KC1;RPS6KC1;RPS6KC1
cg23902737	5.63E-07	3.18E-06	0.17680698	0.859769798	ii	chr3	46785106	G	PRSS45
cg17214479	7.45E-07	4.21E-06	0.176805974	0.859770588	ii	chr13	32560449	G
cg11142925	-8.01E-07	4.53E-06	-0.176803564	0.859772479	ii	chr10	57071878	G
cg18571045	-2.94E-06	1.66E-05	-0.176802827	0.859773058	ii	chr13	113238006	G	TUBGCP3
cg10724054	-1.65E-06	9.34E-06	-0.176802414	0.859773382	ii	chr17	3904396	G
cg24196622	1.10E-06	6.24E-06	0.176802094	0.859773633	ii	chr2	14756087	G
cg06511729	3.71E-07	2.10E-06	0.176801112	0.859774404	ii	chr6	148932600	G
cg16423499	-1.18E-06	6.68E-06	-0.176797084	0.859777565	ii	chr4	164532533	G	MARCH1;MARCH1
cg09171889	1.78E-06	1.01E-05	0.176796789	0.859777797	ii	chr16	27850048	G	GSG1L;GSG1L
cg07225244	8.74E-07	4.94E-06	0.17679631	0.859778173	ii	chr9	71818808	G	TJP2;TJP2;TJP2;TJP2;TJP2;TJP2
cg09517757	-2.45E-06	1.39E-05	-0.176791925	0.859781615	ii	chr8	58174422	G
cg18002116	-1.65E-06	9.34E-06	-0.176786102	0.859786185	ii	chr13	53419596	G	PCDH8;PCDH8
cg13017022	1.14E-05	6.47E-05	0.176785855	0.859786379	ii	chr5	140086190	G	ZMAT2
cg01540869	-3.62E-06	2.05E-05	-0.176779472	0.859791388	i	chr13	25116150	R
cg05736629	3.38E-06	1.91E-05	0.176779127	0.85979166	ii	chr10	132733117	G
cg02083109	-1.31E-06	7.42E-06	-0.176778212	0.859792378	ii	chr5	95046908	G
cg23389079	1.84E-06	1.04E-05	0.176770562	0.859798382	ii	chr6	87806133	G	CGA;CGA
cg02541099	1.21E-06	6.87E-06	0.176770097	0.859798747	ii	chr2	241336014	G
cg22658948	-9.33E-07	5.28E-06	-0.17676761	0.859800699	ii	chr2	121396527	G
cg09646754	1.62E-06	9.17E-06	0.176766792	0.859801341	ii	chr20	44207543	G	WFDC8;WFDC8
cg00837088	4.04E-07	2.29E-06	0.176765495	0.859802359	ii	chr6	151522179	G	LOC102723831
cg17355878	-3.29E-06	1.86E-05	-0.176760605	0.859806197	ii	chr15	93673166	G
cg14059163	3.40E-07	1.92E-06	0.176759721	0.859806891	ii	chr1	25738647	G	RHCE;RHCE;RHCE;RHCE
cg03851490	-1.02E-06	5.76E-06	-0.176759442	0.85980711	i	chrX	35937794	G	CXorf22
cg24001856	-1.27E-06	7.17E-06	-0.176758219	0.85980807	ii	chr13	74818632	G
cg13534438	2.75E-06	1.56E-05	0.176758002	0.85980824	ii	chr3	197229854	G
cg14984911	1.11E-06	6.27E-06	0.176751194	0.859813583	ii	chr1	156314822	G	TSACC;TSACC;TSACC;TSACC;TSACC;TSACC;TSACC;TSACC;TSACC;TSACC;TSACC;TSACC
cg20847642	4.72E-07	2.67E-06	0.176747242	0.859816685	ii	chr2	27161320	G	DPYSL5;DPYSL5;DPYSL5
cg09011316	-1.50E-06	8.50E-06	-0.176727834	0.859831918	ii	chr1	16544950	G
cg08388182	-2.21E-06	1.25E-05	-0.176727571	0.859832125	ii	chr13	114992068	G
cg02776315	-1.39E-06	7.88E-06	-0.176726702	0.859832807	ii	chr2	48983178	G	LHCGR
cg09703868	-2.29E-07	1.29E-06	-0.176721487	0.8598369	ii	chr2	233984689	G	INPP5D;INPP5D
cg10411146	6.02E-06	3.40E-05	0.176720016	0.859838054	i	chr11	289966	R	ATHL1
cg26019600	5.49E-07	3.11E-06	0.176719911	0.859838137	ii	chr17	43978704	G	MAPT;MAPT;MAPT;MAPT;MAPT;MAPT
cg00994644	1.55E-06	8.76E-06	0.176719288	0.859838626	i	chr19	50267221	R	TSKS
cg11865553	-1.13E-06	6.41E-06	-0.176714997	0.859841994	i	chr15	77376250	G
cg04109543	-2.80E-06	1.59E-05	-0.176714124	0.859842679	ii	chr6	10422874	G
cg01460352	3.95E-06	2.24E-05	0.176706511	0.859848654	ii	chr11	99290061	G	CNTN5;CNTN5;CNTN5
cg01410279	-8.75E-07	4.95E-06	-0.176706074	0.859848997	ii	chr1	171621941	G	MYOC
cg12862977	-1.27E-06	7.16E-06	-0.176704935	0.859849891	ii	chr7	134933830	G	STRA8
cg07273051	-2.45E-06	1.39E-05	-0.176704787	0.859850008	ii	chr5	3428639	G
cg26076233	5.68E-06	3.21E-05	0.176704327	0.859850368	ii	chr12	120930045	G	DYNLL1
cg09024685	-3.10E-06	1.75E-05	-0.176702189	0.859852047	ii	chr15	86088266	G	AKAP13;AKAP13
cg04646860	2.02E-06	1.14E-05	0.176699553	0.859854116	ii	chrX	151996001	G	CETN2
cg14398859	-2.78E-06	1.57E-05	-0.176694575	0.859858022	ii	chr18	57455316	G
cg05181212	-1.20E-06	6.80E-06	-0.176690949	0.859860869	ii	chr4	87230737	G	MAPK10;MAPK10;MAPK10
cg12632320	1.63E-06	9.25E-06	0.176686977	0.859863987	ii	chr20	33848621	G	MMP24
cg13857354	2.67E-06	1.51E-05	0.176681951	0.859867931	ii	chr2	241519705	G
cg11437441	-6.95E-07	3.93E-06	-0.176680669	0.859868937	ii	chr2	6773926	G	LINC01246;LINC01246
cg15212455	4.06E-06	2.30E-05	0.176675819	0.859872744	ii	chr7	39170539	G	POU6F2;POU6F2
cg12536154	3.70E-07	2.10E-06	0.176667956	0.859878916	ii	chr19	19743641	G	GMIP;GMIP;GMIP
cg23802611	-2.63E-06	1.49E-05	-0.176666399	0.859880138	ii	chr2	131818944	G	FAM168B
cg19752768	5.71E-07	3.23E-06	0.176662687	0.859883051	ii	chr11	9773938	G	SWAP70;SWAP70
cg01417281	2.09E-06	1.18E-05	0.176659668	0.859885421	ii	chr6	166368901	G	LINC00473;LINC00473
cg06929324	-1.27E-06	7.21E-06	-0.176658736	0.859886152	ii	chr14	74814251	G	C14orf115
cg02921232	7.40E-07	4.19E-06	0.176657765	0.859886914	ii	chr3	125363697	G
cg13203857	-1.61E-06	9.11E-06	-0.176646219	0.859895977	ii	chr22	18355503	G	MICAL3;MICAL3;MICAL3;MICAL3
cg18350811	1.69E-06	9.59E-06	0.17664332	0.859898252	ii	chr13	45543879	G	NUFIP1
cg09201430	4.45E-07	2.52E-06	0.176636168	0.859903866	ii	chr17	64953629	G
cg03567609	-1.39E-06	7.87E-06	-0.176632819	0.859906494	ii	chrX	101749713	G
cg04093298	-1.81E-06	1.03E-05	-0.176631833	0.859907269	ii	chr6	158140564	G
cg04841736	-2.77E-06	1.57E-05	-0.17663012	0.859908613	ii	chr16	527447	G	RAB11FIP3;RAB11FIP3
cg21228642	1.51E-06	8.57E-06	0.176625137	0.859912524	i	chr9	71713728	R	FXN
cg03143937	-1.52E-06	8.59E-06	-0.176619338	0.859917075	ii	chr2	53665527	G
cg18338707	-1.06E-06	6.00E-06	-0.176618876	0.859917439	ii	chr9	141071288	G	TUBBP5
cg10113101	-1.57E-06	8.86E-06	-0.176613667	0.859921527	i	chr7	30029743	R	SCRN1;SCRN1;SCRN1;SCRN1
cg04367427	-1.67E-06	9.44E-06	-0.176611132	0.859923516	ii	chr2	129079157	G
cg25869005	-2.15E-06	1.22E-05	-0.176606834	0.85992689	ii	chr14	95048198	G	SERPINA5
cg18547667	1.08E-06	6.13E-06	0.176599489	0.859932655	i	chr7	36803831	R
cg20634476	-1.14E-06	6.48E-06	-0.176598259	0.859933621	ii	chr1	95774436	G
cg01686861	-2.77E-06	1.57E-05	-0.176593816	0.859937108	i	chr16	60748	R
cg20859743	-1.26E-06	7.14E-06	-0.176589214	0.85994072	ii	chr6	3651770	G
cg22952189	-1.40E-06	7.93E-06	-0.176587402	0.859942142	ii	chr11	9091264	G	SCUBE2;SCUBE2
cg03038773	5.16E-07	2.92E-06	0.176585946	0.859943285	ii	chr5	55425091	G	ANKRD55
cg10113471	-2.05E-06	1.16E-05	-0.176578789	0.859948903	ii	chr7	134165656	G
cg17486066	-6.83E-07	3.87E-06	-0.176575225	0.8599517	i	chr1	34330045	R	HMGB4;CSMD2;HMGB4
cg10084644	1.93E-06	1.09E-05	0.176574073	0.859952604	i	chr7	99775521	G	STAG3;GPC2
cg24315241	1.47E-06	8.34E-06	0.176570526	0.859955388	ii	chr6	88146394	G	C6orf165
cg23383832	2.40E-06	1.36E-05	0.176569707	0.859956031	ii	chr8	55310204	G
cg14519063	2.81E-06	1.59E-05	0.176561352	0.859962589	ii	chr14	91317799	G
cg14367205	2.26E-06	1.28E-05	0.176560299	0.859963415	ii	chr3	126942645	G
cg15557758	-1.70E-06	9.65E-06	-0.176554831	0.859967707	ii	chr1	13828828	G
cg09335613	-2.01E-06	1.14E-05	-0.176554778	0.859967749	ii	chr6	71999385	G	OGFRL1
cg09125011	-1.79E-06	1.01E-05	-0.176551148	0.859970598	ii	chr9	135465655	G
cg08628635	-3.77E-06	2.14E-05	-0.176549848	0.859971619	ii	chr6	20483859	G	E2F3
cg22719826	9.41E-07	5.33E-06	0.176549409	0.859971963	ii	chr7	86574444	G	KIAA1324L;KIAA1324L;KIAA1324L
cg05448363	-2.43E-06	1.37E-05	-0.176546571	0.85997419	ii	chr4	186586856	G	SORBS2;SORBS2;SORBS2;SORBS2;SORBS2;SORBS2;SORBS2
cg00290101	5.91E-07	3.35E-06	0.176536831	0.859981835	ii	chr11	92624742	G	FAT3
cg00273392	-2.53E-06	1.43E-05	-0.176536368	0.859982199	ii	chr2	209198437	G	PIKFYVE
cg16310931	-3.07E-07	1.74E-06	-0.176530535	0.859986778	ii	chr2	236912921	G	AGAP1;AGAP1
cg08760398	3.26E-06	1.84E-05	0.176529391	0.859987675	ii	chrX	119442971	G	FAM70A;FAM70A;FAM70A
cg17245069	1.19E-07	6.72E-07	0.176528965	0.85998801	i	chr6	109416073	G	CEP57L1;CEP57L1;CEP57L1;SESN1
cg24358891	1.00E-06	5.69E-06	0.176528096	0.859988692	ii	chr7	107876312	G	NRCAM;NRCAM;NRCAM;NRCAM;NRCAM
cg04705074	-4.78E-07	2.71E-06	-0.176528002	0.859988765	ii	chr7	80572879	G
cg13275814	1.61E-06	9.12E-06	0.176527328	0.859989294	ii	chr11	6640775	G	TPP1
cg17364368	2.36E-06	1.34E-05	0.176526799	0.85998971	ii	chr11	39282418	G
cg26304241	-2.28E-06	1.29E-05	-0.1765259	0.859990416	ii	chr8	62288433	G	CLVS1
cg16062190	7.99E-07	4.52E-06	0.176524818	0.859991265	ii	chr8	105335630	G
cg01939453	1.10E-06	6.24E-06	0.176523846	0.859992027	i	chr6	166077483	R
cg11558464	-1.65E-06	9.35E-06	-0.176523688	0.859992151	ii	chr4	169408618	G
cg26672590	-7.65E-07	4.33E-06	-0.176520415	0.859994721	ii	chr11	118123334	G	MPZL3;MPZL3;MPZL3;MPZL3
cg18727350	2.01E-06	1.14E-05	0.176519021	0.859995815	ii	chr20	48900611	G
cg11875084	-7.77E-07	4.40E-06	-0.176514887	0.85999906	ii	chr14	37923368	G	MIPOL1;MIPOL1;MIPOL1
cg02163937	-1.12E-07	6.32E-07	-0.176507871	0.860004566	i	chr10	126432368	G	FAM53B
cg09116501	-1.56E-06	8.81E-06	-0.176507408	0.86000493	ii	chr12	30354142	G
cg00872104	5.04E-07	2.85E-06	0.176502049	0.860009136	ii	chr16	50573061	G
cg03111114	-1.65E-06	9.35E-06	-0.176501939	0.860009223	ii	chr5	149886185	G	NDST1
cg00292896	3.08E-06	1.74E-05	0.176501187	0.860009813	ii	chr22	18985500	G
cg19103175	-3.94E-06	2.23E-05	-0.176498752	0.860011724	i	chr7	64043193	G	LOC641746
cg07283849	2.66E-06	1.51E-05	0.176497157	0.860012976	ii	chr7	97401062	G
cg04624517	-1.81E-06	1.03E-05	-0.17649597	0.860013908	ii	chr9	116554745	G
cg09999065	-1.92E-06	1.09E-05	-0.176491238	0.860017622	ii	chr14	95035755	G	SERPINA4;SERPINA4;SERPINA4
cg23682934	-1.59E-06	9.00E-06	-0.176487685	0.860020411	ii	chr17	42885322	G	GJC1;GJC1
cg00813745	-2.04E-06	1.15E-05	-0.176486161	0.860021607	ii	chr18	603842	G	CLUL1;CLUL1
cg09378756	-2.44E-06	1.38E-05	-0.176481797	0.860025033	ii	chr14	24569543	G	PCK2;PCK2
cg19722492	1.64E-06	9.27E-06	0.176478051	0.860027973	ii	chr8	101921258	G
cg26570233	7.02E-07	3.98E-06	0.176474922	0.860030429	ii	chr11	93475962	G	TAF1D;C11orf54
cg21995686	-1.49E-06	8.45E-06	-0.17646846	0.860035501	ii	chr4	153917484	G
cg26222293	3.96E-07	2.24E-06	0.176464294	0.86003877	ii	chr13	28895458	G	FLT1
cg13893074	-9.61E-07	5.44E-06	-0.176464225	0.860038825	ii	chr20	2154090	G
cg04341343	1.91E-06	1.08E-05	0.176463564	0.860039344	ii	chr2	8784813	G
cg23094390	4.66E-06	2.64E-05	0.176459435	0.860042585	ii	chr3	185089485	G	MAP3K13;MAP3K13;MAP3K13
cg25250833	-1.34E-06	7.61E-06	-0.176457757	0.860043902	ii	chr4	4162931	G
cg17521362	-1.16E-06	6.59E-06	-0.176457357	0.860044216	ii	chr12	32426528	G	BICD1;BICD1
cg07333427	-2.35E-06	1.33E-05	-0.176452198	0.860048265	ii	chr11	123376426	G
cg11099134	1.42E-06	8.04E-06	0.176450412	0.860049667	ii	chr9	132785655	G	FNBP1
cg09488621	-1.23E-06	6.95E-06	-0.176447715	0.860051784	ii	chr4	101111162	G	LOC101929353;DDIT4L
cg16016036	-6.13E-07	3.47E-06	-0.176445799	0.860053288	ii	chr2	1417109	G	TPO;TPO;TPO;TPO
cg08082351	-5.14E-07	2.91E-06	-0.176434924	0.860061824	ii	chr8	1639536	G	DLGAP2
cg00803062	4.33E-07	2.46E-06	0.176433428	0.860062998	ii	chr3	194349147	G	TMEM44;TMEM44;TMEM44;TMEM44
cg16449662	2.08E-06	1.18E-05	0.176429579	0.86006602	ii	chr1	242187487	G
cg18624866	3.48E-06	1.97E-05	0.176425403	0.860069297	ii	chrX	21958505	G	SMS
cg16941634	-1.63E-06	9.23E-06	-0.176423824	0.860070537	ii	chr6	165985235	G	PDE10A;PDE10A
cg11312108	1.45E-06	8.24E-06	0.176420979	0.86007277	ii	chr22	39966653	G	CACNA1I;CACNA1I
cg13892472	3.23E-06	1.83E-05	0.176418593	0.860074642	ii	chr8	139847905	G	COL22A1
cg25657261	1.27E-06	7.19E-06	0.17641519	0.860077313	i	chr5	140723858	G	PCDHGA2;PCDHGA3;PCDHGA3;PCDHGA1
cg07966628	-1.63E-06	9.23E-06	-0.176414165	0.860078118	ii	chr11	76541764	G
cg04599912	-9.58E-07	5.43E-06	-0.176411335	0.860080339	i	chr7	87257030	G	RUNDC3B;RUNDC3B;RUNDC3B;ABCB1
cg05815363	-2.45E-06	1.39E-05	-0.176406576	0.860084075	ii	chr13	34388417	G
cg04472100	-6.80E-07	3.86E-06	-0.176403161	0.860086756	ii	chr22	42912836	G	RRP7A
cg14664187	-5.50E-07	3.12E-06	-0.176401585	0.860087992	ii	chr21	45441688	G	TRAPPC10
cg26668823	-2.77E-06	1.57E-05	-0.17639981	0.860089386	ii	chr19	38545713	G	SIPA1L3
cg25715278	-2.16E-06	1.22E-05	-0.176398899	0.860090101	ii	chr10	126040305	G
cg08739828	2.36E-06	1.34E-05	0.176388701	0.860098105	ii	chr18	33768144	G	MOCOS
cg12397071	-1.38E-06	7.80E-06	-0.176382312	0.860103121	ii	chr2	166983534	G	SCN1A;LOC101929680
cg13021764	-1.37E-06	7.76E-06	-0.176379612	0.86010524	ii	chr10	3158200	G	PFKP;PFKP
cg02155509	1.11E-06	6.30E-06	0.176376012	0.860108066	ii	chr9	116268540	G	RGS3;RGS3;RGS3;RGS3;RGS3
cg26805143	1.47E-06	8.35E-06	0.17636166	0.860119331	ii	chr17	48242664	G	SGCA;SGCA
cg11473322	6.29E-07	3.57E-06	0.176360423	0.860120302	ii	chr1	17713026	G	PADI6
cg23641145	-1.10E-06	6.25E-06	-0.176358869	0.860121521	ii	chr11	101000566	G	PGR
cg09329936	1.68E-06	9.52E-06	0.176358776	0.860121595	ii	chr10	80523167	G
cg00916680	3.53E-06	2.00E-05	0.17635588	0.860123867	i	chrX	152529487	R
cg13150765	2.26E-07	1.28E-06	0.176351921	0.860126975	ii	chr14	73336176	G	DPF3
cg17650057	-2.34E-06	1.33E-05	-0.176348673	0.860129525	ii	chr20	61867218	G	BIRC7;BIRC7
cg17603137	-1.22E-06	6.93E-06	-0.176346655	0.860131109	ii	chr13	29636868	G	MTUS2
cg27588075	3.78E-06	2.15E-05	0.176344444	0.860132844	ii	chr5	96078437	G	CAST;CAST;CAST;CAST;CAST;CAST
cg08419918	2.69E-06	1.52E-05	0.176340803	0.860135703	ii	chr11	118993093	G	HINFP;HINFP
cg21593588	4.52E-07	2.56E-06	0.176334582	0.860140585	ii	chr4	109574236	G	OSTC
cg19459349	-1.85E-06	1.05E-05	-0.176331753	0.860142806	ii	chr14	19888327	G
cg00268219	-3.02E-07	1.71E-06	-0.176330198	0.860144027	ii	chr9	36402453	G	RNF38
cg10513709	-8.38E-07	4.75E-06	-0.176328024	0.860145733	i	chr22	43506327	R	BIK
cg01592705	-2.97E-06	1.68E-05	-0.176314348	0.860156468	ii	chr11	122904716	G
cg09682551	-4.34E-07	2.46E-06	-0.176309207	0.860160503	i	chr11	111606217	G	PPP2R1B;PPP2R1B
cg09873510	-1.50E-06	8.50E-06	-0.176302283	0.860165938	ii	chr5	65016588	G	SGTB;NLN
cg07404514	6.39E-07	3.63E-06	0.176296936	0.860170135	ii	chr6	31698744	G	CLIC1;DDAH2
cg23400222	1.43E-06	8.11E-06	0.176294885	0.860171745	ii	chr5	124672706	G
cg02279625	-2.52E-06	1.43E-05	-0.176292795	0.860173385	ii	chr15	78384520	G	SH2D7
cg04022023	1.60E-06	9.08E-06	0.176291502	0.860174401	ii	chr8	36870350	G
cg09663966	7.10E-07	4.03E-06	0.176289997	0.860175582	ii	chr11	68939830	G	LOC338694
cg05988583	-1.61E-06	9.14E-06	-0.176289551	0.860175932	ii	chr10	7356258	G	SFMBT2;SFMBT2
cg11984304	4.11E-06	2.33E-05	0.176288556	0.860176713	ii	chrX	109121263	G
cg10225135	2.43E-06	1.38E-05	0.176286328	0.860178462	ii	chr1	70746856	G	ANKRD13C
cg10142128	6.22E-07	3.53E-06	0.176282876	0.860181172	ii	chr4	185893508	G
cg12195441	-3.16E-06	1.79E-05	-0.176280005	0.860183425	ii	chr15	90291815	G
cg03711129	-1.66E-06	9.44E-06	-0.176279274	0.860183999	ii	chr2	71124762	G
cg01566460	-4.67E-07	2.65E-06	-0.176277196	0.86018563	ii	chr1	6612221	G	NOL9
cg16339761	-4.45E-06	2.52E-05	-0.176275849	0.860186687	ii	chr3	189206197	G
cg10655551	4.25E-06	2.41E-05	0.176274894	0.860187437	i	chrX	45710949	R
cg07090980	3.80E-06	2.16E-05	0.176273439	0.860188579	ii	chr17	873255	G	NXN
cg17729019	-6.85E-07	3.89E-06	-0.176270625	0.860190788	ii	chr11	67112789	G	LOC100130987
cg20356272	-1.63E-06	9.26E-06	-0.176269629	0.860191569	ii	chrX	118360504	G
cg00778086	2.08E-06	1.18E-05	0.176265782	0.860194589	ii	chr1	27460847	G	SLC9A1;SLC9A1
cg26501858	-1.69E-06	9.61E-06	-0.176265383	0.860194903	i	chr21	34031029	G	SYNJ1;SYNJ1;SYNJ1;SYNJ1
cg24825334	-2.30E-06	1.30E-05	-0.176257084	0.860201417	i	chr3	143690208	R	C3orf58
cg04861468	-3.39E-07	1.93E-06	-0.176254781	0.860203225	ii	chr1	150300029	G	PRPF3
cg13835436	1.90E-06	1.08E-05	0.176252949	0.860204663	ii	chr11	69809807	G
cg18412068	-9.55E-07	5.42E-06	-0.17624917	0.860207629	ii	chr10	114561000	G	VTI1A
cg17288310	-4.64E-07	2.63E-06	-0.176242223	0.860213082	ii	chr22	38207954	G	GCAT
cg19353590	7.38E-07	4.18E-06	0.176232175	0.860220969	ii	chr7	141931184	G
cg23672095	1.71E-06	9.70E-06	0.176231375	0.860221597	ii	chr3	10612084	G
cg07810428	2.71E-07	1.54E-06	0.176224544	0.860226959	ii	chr5	14420184	G	TRIO
cg14964658	-4.10E-07	2.32E-06	-0.176223535	0.860227751	ii	chr1	160255030	G	PEX19;PEX19
cg10417531	5.72E-07	3.25E-06	0.176222631	0.86022846	ii	chr11	68779557	G	MRGPRF-AS1;MRGPRF;MRGPRF
cg06912960	-4.14E-06	2.35E-05	-0.176220349	0.860230252	ii	chr15	75526464	G
cg12423947	-5.54E-07	3.14E-06	-0.176218722	0.860231529	ii	chr5	174942975	G	SFXN1
cg01091565	2.14E-06	1.22E-05	0.176211233	0.860237408	ii	chr15	90294762	G	MESP1
cg17270520	1.15E-07	6.52E-07	0.176200998	0.860245442	i	chr11	68518951	G	MTL5;MTL5;MTL5;MTL5
cg21423354	1.38E-06	7.86E-06	0.176200437	0.860245882	ii	chr7	138348023	G	SVOPL;SVOPL
cg19586027	-1.38E-06	7.85E-06	-0.176199711	0.860246452	ii	chr14	69254626	G	ZFP36L1
cg05755935	-2.67E-06	1.52E-05	-0.17619823	0.860247615	ii	chrX	139847955	G	LINC00632
cg10576427	2.30E-06	1.31E-05	0.176197503	0.860248185	ii	chr5	179275253	G	C5orf45;C5orf45
cg00294830	-1.79E-06	1.01E-05	-0.1761928	0.860251877	ii	chr16	32876669	G
cg11325573	-2.49E-06	1.41E-05	-0.176188066	0.860255592	ii	chr5	1201454	G	SLC6A19
cg19800336	9.79E-07	5.55E-06	0.17618719	0.86025628	ii	chr11	622175	G	MUPCDH;MUPCDH
cg23261171	1.67E-06	9.50E-06	0.176177044	0.860264244	ii	chr13	42848367	G	AKAP11
cg11355442	5.62E-07	3.19E-06	0.176176921	0.860264341	ii	chr17	78244382	G	RNF213;RNF213
cg09627661	-2.09E-06	1.18E-05	-0.176173858	0.860266745	ii	chr12	6988930	G
cg10143416	-8.32E-07	4.72E-06	-0.176172425	0.86026787	i	chr2	241907034	G
cg11933134	-3.53E-07	2.00E-06	-0.176166107	0.86027283	ii	chr5	180628221	G	TRIM7;TRIM7;TRIM7;TRIM7;TRIM7
cg06332621	-8.68E-07	4.93E-06	-0.176163371	0.860274977	ii	chr4	40518663	G	RBM47;RBM47
cg16196175	1.71E-06	9.71E-06	0.176156903	0.860280054	ii	chr7	27289120	G
cg16324649	-2.26E-06	1.28E-05	-0.176156496	0.860280374	ii	chr18	47571021	G	MYO5B
cg08038033	-2.48E-06	1.41E-05	-0.176156257	0.860280562	ii	chr3	71354056	G	FOXP1;FOXP1
cg10860713	-2.82E-06	1.60E-05	-0.176152897	0.860283199	ii	chr3	148574152	G	CPB1
cg08195522	2.61E-06	1.48E-05	0.176152759	0.860283307	ii	chrX	73512305	G	NCRNA00182
cg19758391	6.93E-07	3.93E-06	0.176152219	0.860283731	ii	chr16	18973734	G
cg23049178	4.17E-07	2.37E-06	0.176148952	0.860286296	ii	chr3	72939830	G	GXYLT2
cg14735329	1.64E-06	9.28E-06	0.17614322	0.860290795	ii	chr5	161115590	G	GABRA6
cg19817195	-9.66E-07	5.48E-06	-0.176142743	0.860291169	ii	chr21	47926357	G	DIP2A;DIP2A;DIP2A;DIP2A;DIP2A;DIP2A
cg21775675	1.74E-06	9.88E-06	0.176141232	0.860292355	ii	chr5	87441487	G
cg14022873	-1.09E-06	6.18E-06	-0.176139992	0.860293329	i	chr6	31820119	G
cg16948465	4.70E-07	2.67E-06	0.176130748	0.860300585	ii	chr6	135236725	G
cg06732450	-7.75E-07	4.40E-06	-0.176126079	0.86030425	ii	chr10	134572361	G	INPP5A
cg18224611	-1.45E-06	8.21E-06	-0.176124337	0.860305618	ii	chr21	36986569	G
cg13968679	-4.12E-07	2.34E-06	-0.176123152	0.860306548	ii	chr10	105235376	G	CALHM3
cg23391785	-5.46E-08	3.10E-07	-0.176121761	0.86030764	i	chr1	171810972	G	DNM3;DNM3
cg26912131	-1.81E-06	1.03E-05	-0.17611905	0.860309768	ii	chr7	129978694	G
cg00440468	7.39E-06	4.19E-05	0.17611095	0.860316126	ii	chr1	19110768	G
cg10070314	-1.40E-06	7.94E-06	-0.176110224	0.860316696	ii	chr20	3198855	G	ITPA;ITPA;ITPA;ITPA;ITPA;ITPA
cg20678043	-1.93E-06	1.10E-05	-0.176105681	0.860320262	ii	chr1	110741823	G	SLC6A17
cg25881850	2.28E-06	1.30E-05	0.17610564	0.860320294	ii	chr11	64058704	G	KCNK4
cg08033142	2.65E-06	1.51E-05	0.176104341	0.860321314	ii	chr2	46260367	G	PRKCE
cg20516119	1.21E-06	6.86E-06	0.176099519	0.860325099	ii	chr11	101302001	G
cg20032271	5.23E-07	2.97E-06	0.176096105	0.860327779	ii	chr5	6782049	G
cg08256323	3.40E-06	1.93E-05	0.176095821	0.860328002	ii	chrX	109388073	G	TMEM164;TMEM164
cg20818217	2.70E-06	1.54E-05	0.176095102	0.860328566	ii	chr13	93141838	G	GPC5
cg02046994	5.90E-07	3.35E-06	0.176091501	0.860331393	ii	chr22	26144121	G	MYO18B
cg21794589	3.38E-07	1.92E-06	0.176091009	0.860331779	ii	chr4	37902185	G	TBC1D1;TBC1D1
cg22746449	1.93E-06	1.10E-05	0.176090608	0.860332094	ii	chr14	67585119	G	GPHN;GPHN
cg07429217	2.63E-06	1.49E-05	0.176088778	0.86033353	ii	chr3	127092959	G	LOC101927123
cg10676097	3.68E-06	2.09E-05	0.17608022	0.860340248	ii	chr19	22130750	G
cg02039171	-2.00E-06	1.14E-05	-0.17607725	0.86034258	ii	chr14	23588162	G	CEBPE
cg02108409	-6.83E-07	3.88E-06	-0.176077084	0.86034271	ii	chr5	149575031	G	SLC6A7
cg08507422	-8.24E-07	4.68E-06	-0.176074403	0.860344814	i	chr7	1272512	G	UNCX
cg01064758	4.19E-07	2.38E-06	0.176073835	0.86034526	ii	chr8	134115653	G	TG;SLA;SLA
cg11806995	-1.58E-06	8.98E-06	-0.176069986	0.860348281	ii	chr11	8794922	G	LOC102724784;ST5;ST5;ST5
cg03760919	1.17E-06	6.65E-06	0.176066384	0.860351109	ii	chr8	93103361	G	RUNX1T1
cg15715853	-1.20E-06	6.82E-06	-0.176059505	0.860356508	ii	chr3	150916446	G	GPR171;MED12L
cg24709083	-1.77E-06	1.00E-05	-0.176057203	0.860358316	ii	chrX	53741162	G
cg19654061	-1.03E-06	5.86E-06	-0.176054273	0.860360616	i	chr2	233243398	R	ALPP;ALPP
cg24327877	-4.04E-07	2.29E-06	-0.176052636	0.8603619	ii	chr6	131222276	G	EPB41L2;EPB41L2;EPB41L2
cg24841424	2.91E-06	1.66E-05	0.176038743	0.860372806	ii	chr19	57657658	G	ZIM3
cg22496040	-3.25E-07	1.85E-06	-0.176038667	0.860372866	ii	chr5	914529	G	TRIP13
cg23714722	2.53E-06	1.44E-05	0.176029438	0.86038011	ii	chr19	49616401	G	LIN7B;LIN7B
cg25174409	-4.09E-07	2.32E-06	-0.176026208	0.860382646	ii	chr21	41239323	G	PCP4
cg17915188	-6.23E-07	3.54E-06	-0.176025674	0.860383065	ii	chr12	793388	G
cg06017054	-1.24E-06	7.07E-06	-0.176022162	0.860385822	ii	chr16	73419299	G	LINC01568
cg13580862	1.38E-06	7.83E-06	0.176020831	0.860386867	ii	chr1	55709508	G
cg05499784	-2.75E-06	1.56E-05	-0.176015865	0.860390765	ii	chr11	73597446	G	PAAF1;PAAF1;PAAF1;PAAF1;PAAF1
cg10514863	2.78E-07	1.58E-06	0.176010029	0.860395347	ii	chr13	99803115	G
cg12333082	3.18E-06	1.81E-05	0.176009923	0.860395429	ii	chr20	55543528	G
cg23917009	1.30E-06	7.41E-06	0.176008487	0.860396556	ii	chr8	96813193	G
cg15617814	-1.49E-06	8.44E-06	-0.176003714	0.860400303	i	chr11	131780492	R	NTM;NTM;NTM;NTM
cg05776084	-5.19E-08	2.95E-07	-0.176001827	0.860401785	i	chr3	133293427	G	CDV3;CDV3;CDV3;CDV3
cg26089241	3.24E-07	1.84E-06	0.175997531	0.860405157	ii	chr13	59102684	G
cg07266095	1.14E-06	6.47E-06	0.175994128	0.860407828	ii	chr14	33697071	G	NPAS3;NPAS3;NPAS3;NPAS3
cg14927696	-3.19E-06	1.81E-05	-0.175983446	0.860416213	ii	chr12	95172118	G
cg04124457	-4.59E-07	2.61E-06	-0.175980242	0.860418728	ii	chr15	56036455	G	PRTG
cg21903092	2.11E-06	1.20E-05	0.175976984	0.860421286	ii	chr6	95494729	G
cg12614551	-2.08E-06	1.18E-05	-0.175973826	0.860423765	ii	chr19	45033539	G	CEACAM20;CEACAM20;CEACAM20;CEACAM20;CEACAM20;CEACAM20;CEACAM20;CEACAM20
cg20995910	1.99E-06	1.13E-05	0.175972894	0.860424497	ii	chr8	101239364	G	SPAG1;SPAG1
cg19158326	2.54E-06	1.44E-05	0.175972543	0.860424772	ii	chr22	47045599	G	GRAMD4
cg11652329	-1.36E-06	7.74E-06	-0.175971337	0.860425719	ii	chr22	21398948	G	P2RX6P;LRRC74B;LRRC74B;LRRC74B
cg13996155	2.96E-07	1.68E-06	0.175962011	0.860433039	i	chr5	44389848	G	FGF10
cg05984751	-6.05E-07	3.44E-06	-0.175957994	0.860436193	ii	chr15	102019131	G	PCSK6;PCSK6;PCSK6;PCSK6;PCSK6;PCSK6;PCSK6
cg22328396	-2.05E-06	1.17E-05	-0.175954247	0.860439134	ii	chr4	6116698	G	JAKMIP1;JAKMIP1
cg11523499	-1.26E-06	7.17E-06	-0.175951708	0.860441127	ii	chr21	46973458	G
cg18224693	9.25E-07	5.25E-06	0.175947017	0.86044481	ii	chr19	33069513	G
cg06294392	5.26E-07	2.99E-06	0.175938534	0.860451469	i	chr9	133028097	G	HMCN2
cg20597252	-2.11E-06	1.20E-05	-0.175937753	0.860452082	ii	chr7	20275917	G
cg01665559	-1.69E-06	9.59E-06	-0.175937278	0.860452455	i	chr2	127963459	R	CYP27C1
cg26320946	-2.74E-07	1.56E-06	-0.175935813	0.860453605	i	chr15	27188474	R	GABRA5;GABRA5
cg15420127	-2.34E-06	1.33E-05	-0.175928286	0.860459514	ii	chr4	144882065	G	LOC101927636
cg03422350	5.48E-07	3.11E-06	0.175927236	0.860460338	ii	chr6	39895671	G	MOCS1;MOCS1;MOCS1;MOCS1;MOCS1
cg17560073	-1.68E-06	9.56E-06	-0.175924982	0.860462107	ii	chr8	124850602	G
cg11966123	-1.70E-06	9.67E-06	-0.175924722	0.860462311	ii	chr2	43466489	G	THADA;THADA;THADA
cg00888818	1.31E-06	7.45E-06	0.175921334	0.860464971	ii	chr13	103019936	G	FGF14
cg06935608	-1.62E-06	9.19E-06	-0.175918209	0.860467424	ii	chr8	26309176	G
cg00935991	-2.73E-06	1.55E-05	-0.17591432	0.860470476	ii	chr5	142081295	G
cg02339198	2.04E-07	1.16E-06	0.17591143	0.860472745	ii	chr19	52693970	G	PPP2R1A
cg06194604	7.92E-07	4.50E-06	0.17590463	0.860478083	ii	chr1	56880586	G
cg01753382	-3.93E-06	2.23E-05	-0.175903234	0.860479179	ii	chr1	21587588	G	ECE1;ECE1;ECE1;ECE1
ch.10.2774258R	2.23E-07	1.27E-06	0.175898399	0.860482975	ii	chr10	129113226	G	DOCK1
cg07340241	2.38E-06	1.35E-05	0.175893859	0.860486538	ii	chr16	22358051	G	CDR2
cg14283475	1.74E-06	9.88E-06	0.175892052	0.860487957	i	chr12	31946262	R	H3F3C
cg09361249	-1.63E-06	9.27E-06	-0.175890128	0.860489468	ii	chr6	128553439	G	PTPRK;PTPRK;PTPRK;PTPRK;PTPRK;PTPRK
cg21379004	-6.63E-07	3.77E-06	-0.175882217	0.860495678	i	chr3	46735338	R	ALS2CL
cg05760004	-5.18E-07	2.94E-06	-0.175879404	0.860497886	ii	chr19	39561653	G
cg21996614	4.31E-07	2.45E-06	0.175878375	0.860498694	ii	chr7	128071698	G
cg19701649	-2.66E-06	1.51E-05	-0.175873386	0.86050261	ii	chr20	34200395	G
cg02032925	-1.40E-06	7.95E-06	-0.175872964	0.860502941	ii	chr6	41469928	G	LINC01276
cg07146321	5.63E-06	3.20E-05	0.175869041	0.860506021	ii	chr11	2222912	G
cg04352587	-7.93E-07	4.51E-06	-0.175868694	0.860506293	ii	chr16	2986885	G	FLYWCH1;FLYWCH1
cg04835638	-7.11E-07	4.04E-06	-0.175866254	0.860508208	ii	chr3	60363505	G	FHIT;FHIT
cg06612891	9.62E-07	5.47E-06	0.175864977	0.860509211	ii	chr17	7668735	G	DNAH2
cg07442503	2.90E-06	1.65E-05	0.175863601	0.860510291	ii	chr9	128812103	G
cg16368004	-2.08E-06	1.18E-05	-0.175860879	0.860512428	i	chr1	202896601	R	KLHL12
cg12763614	1.63E-06	9.29E-06	0.175859771	0.860513298	ii	chrX	153146048	G	L1CAM;LCA10
cg09334558	-4.08E-07	2.32E-06	-0.175859553	0.860513469	ii	chr8	74361050	G	STAU2;STAU2;STAU2;STAU2
cg18457775	-6.24E-08	3.55E-07	-0.175846128	0.860524007	i	chr11	108093680	G	ATM;ATM;NPAT
cg08702377	-1.84E-06	1.05E-05	-0.175844535	0.860525258	ii	chr16	13339584	G
cg25358133	-4.26E-07	2.42E-06	-0.175842606	0.860526772	ii	chr11	1020251	G	MUC6
cg06285241	2.92E-06	1.66E-05	0.175841527	0.86052762	ii	chr14	105944655	G	CRIP2
cg11737758	-2.30E-06	1.31E-05	-0.175839418	0.860529275	ii	chr2	137931242	G	THSD7B
cg26516935	2.25E-06	1.28E-05	0.175836134	0.860531852	ii	chr6	137117243	G
cg23745196	4.42E-07	2.51E-06	0.175835007	0.860532737	ii	chr9	139363794	G	SEC16A;SEC16A
cg03810451	1.44E-06	8.21E-06	0.175830908	0.860535955	ii	chr5	90086869	G	ADGRV1;ADGRV1
cg14078070	-1.15E-06	6.55E-06	-0.175827761	0.860538426	ii	chr6	167051518	G	RPS6KA2
cg15574137	2.81E-06	1.60E-05	0.175825987	0.860539818	ii	chr1	963896	G	AGRN
cg19878597	-1.61E-06	9.13E-06	-0.175825356	0.860540313	i	chr14	53684327	R
cg08909938	3.72E-06	2.12E-05	0.175824343	0.860541109	ii	chr12	721073	G	NINJ2;NINJ2;NINJ2
cg18406033	1.10E-06	6.28E-06	0.17581922	0.86054513	i	chr2	223159869	R	PAX3;PAX3;PAX3;PAX3;PAX3;PAX3;PAX3;PAX3
cg24874612	1.01E-06	5.74E-06	0.175815758	0.860547848	ii	chr17	4689765	G	VMO1;VMO1;VMO1;VMO1
cg04226365	8.40E-08	4.78E-07	0.17581526	0.860548239	i	chr6	44355287	G	CDC5L
cg15905445	-1.57E-06	8.91E-06	-0.175814538	0.860548805	ii	chr19	5538002	G
cg15073329	3.57E-07	2.03E-06	0.17580425	0.860556882	ii	chr5	6676594	G
cg09925621	-1.04E-06	5.92E-06	-0.17580141	0.860559111	i	chr16	84178555	R	HSDL1;LRRC50;HSDL1
cg15921980	5.19E-06	2.95E-05	0.175798677	0.860561257	ii	chr8	58128724	G
cg01397001	-1.46E-06	8.31E-06	-0.175789952	0.860568106	ii	chr22	39352848	G	APOBEC3A
cg20333316	-8.64E-07	4.92E-06	-0.175786318	0.860570959	ii	chr12	7271783	G	C1RL-AS1
cg02863169	2.34E-06	1.33E-05	0.175785806	0.86057136	ii	chr2	45173548	G
cg11435651	2.51E-06	1.43E-05	0.175783559	0.860573124	ii	chr7	131314440	G
cg14485877	6.54E-06	3.72E-05	0.175783273	0.860573349	ii	chr8	1592736	G	DLGAP2
cg24135372	-1.02E-06	5.78E-06	-0.175781218	0.860574962	ii	chr12	63267541	G	PPM1H
cg05835265	-6.95E-07	3.95E-06	-0.175780008	0.860575912	ii	chr6	32906923	G	HLA-DMB
cg01103513	-2.15E-06	1.22E-05	-0.175779606	0.860576227	ii	chr12	51310329	G
cg10223273	-1.30E-06	7.37E-06	-0.175777647	0.860577766	ii	chr11	12900828	G	TEAD1
cg23932378	4.11E-07	2.34E-06	0.175774196	0.860580475	ii	chr20	49131298	G	PTPN1
cg27109827	1.55E-07	8.85E-07	0.175772793	0.860581576	i	chr16	28936530	G	RABEP2;RABEP2
cg22623236	-1.96E-06	1.12E-05	-0.175771094	0.86058291	ii	chr6	165747969	G	PDE10A;PDE10A
cg18103582	2.08E-06	1.19E-05	0.175767433	0.860585784	ii	chr5	173733720	G
cg22574802	-3.35E-07	1.90E-06	-0.175764536	0.860588058	i	chr5	44388596	G	FGF10
cg04461355	-4.10E-06	2.33E-05	-0.175763707	0.860588708	ii	chr4	7789885	G	AFAP1;AFAP1
cg07466085	1.63E-07	9.27E-07	0.175763651	0.860588752	i	chr16	14395631	G
cg27254852	2.06E-06	1.17E-05	0.175755808	0.860594909	ii	chr17	1421079	G	LOC100306951;INPP5K;INPP5K;INPP5K
cg07618759	-1.25E-05	7.10E-05	-0.175754542	0.860595904	ii	chr13	111115558	G	COL4A2
cg02342919	-9.35E-07	5.32E-06	-0.175745615	0.860602911	ii	chr16	11016792	G	CIITA;CIITA;CIITA;CIITA
cg04399475	3.94E-07	2.24E-06	0.175743657	0.860604449	ii	chr7	26930896	G
cg20495009	1.00E-06	5.71E-06	0.175741456	0.860606176	ii	chr12	105323744	G	SLC41A2
cg24548262	-9.19E-07	5.23E-06	-0.175740539	0.860606896	ii	chr2	95958662	G
cg27254442	-6.41E-07	3.65E-06	-0.175739716	0.860607542	i	chr2	176962284	G
cg04048392	-3.36E-06	1.91E-05	-0.175728947	0.860615996	ii	chr9	129443848	G	LMX1B
cg16037930	-1.29E-06	7.33E-06	-0.175728543	0.860616313	ii	chr22	26743709	G	SEZ6L;SEZ6L;SEZ6L;SEZ6L;SEZ6L;SEZ6L
cg02968496	-1.28E-06	7.28E-06	-0.175726715	0.860617748	ii	chr6	44211052	G
cg16508289	2.89E-06	1.65E-05	0.175725005	0.860619091	ii	chr4	24737932	G
cg14895298	2.08E-06	1.18E-05	0.175721273	0.86062202	i	chr20	61867178	G	BIRC7;BIRC7
cg15086037	1.61E-06	9.19E-06	0.175714695	0.860627184	ii	chr2	40823629	G
cg03639415	-2.11E-06	1.20E-05	-0.175710158	0.860630746	ii	chr10	25940686	G	LINC00836;LINC00836;LINC00836
cg08349204	-3.30E-06	1.88E-05	-0.175708773	0.860631833	ii	chrX	138287578	G	FGF13;FGF13;FGF13
cg20777554	1.86E-06	1.06E-05	0.175704712	0.860635021	ii	chr11	69720517	G
cg08171914	3.05E-06	1.74E-05	0.175702577	0.860636697	ii	chr18	39628295	G	PIK3C3;PIK3C3
cg22926075	4.72E-07	2.69E-06	0.175701414	0.86063761	ii	chr11	113567745	G	TMPRSS5;TMPRSS5;TMPRSS5;TMPRSS5;TMPRSS5;TMPRSS5;TMPRSS5
cg03959465	2.13E-06	1.21E-05	0.17570075	0.860638131	ii	chr4	7076025	G
cg12405991	1.08E-06	6.16E-06	0.175698898	0.860639585	ii	chr3	10418634	G	ATP2B2;ATP2B2
cg25294526	2.30E-06	1.31E-05	0.175688158	0.860648016	i	chr17	7786177	R
cg18213154	5.25E-06	2.99E-05	0.175681696	0.860653089	ii	chr14	61934274	G	PRKCH
cg16245911	-1.75E-06	9.94E-06	-0.175680725	0.860653851	ii	chr10	99474941	G	MARVELD1;MARVELD1
cg22536953	2.54E-06	1.44E-05	0.175674682	0.860658595	ii	chr2	204863192	G
cg05124365	1.30E-06	7.41E-06	0.175660753	0.86066953	ii	chr6	43073385	G	PTK7;PTK7;PTK7;PTK7;PTK7;PTK7;PTK7
cg22024215	4.03E-07	2.30E-06	0.175658252	0.860671493	i	chr8	11565226	G	GATA4;GATA4;GATA4
cg00261337	2.10E-06	1.20E-05	0.175647088	0.860680258	ii	chr15	102198820	G	TARSL2
cg21473514	8.15E-06	4.64E-05	0.175639554	0.860686172	i	chrX	103411291	G	CXorf39
cg05899953	-2.40E-06	1.37E-05	-0.175639503	0.860686212	ii	chr8	27694670	G	PBK;PBK
cg09151517	-2.25E-06	1.28E-05	-0.175638944	0.86068665	ii	chr1	153087023	G	SPRR2F
cg15454110	1.55E-06	8.83E-06	0.175637673	0.860687648	ii	chr6	33384380	G	CUTA;CUTA;CUTA;CUTA;CUTA
cg08520565	-7.03E-07	4.00E-06	-0.175632974	0.860691337	ii	chr7	51424386	G
cg20019675	3.10E-06	1.76E-05	0.175631919	0.860692166	ii	chr8	48572058	G	SPIDR;SPIDR;SPIDR;SPIDR
cg12699156	1.80E-06	1.02E-05	0.175628182	0.860695099	ii	chr17	7517016	G	SHBG;FXR2
cg14624668	-1.67E-06	9.48E-06	-0.175624235	0.860698198	ii	chr17	40912548	G	RAMP2;RAMP2-AS1;RAMP2-AS1;RAMP2-AS1
cg27224547	-3.11E-07	1.77E-06	-0.175623627	0.860698675	ii	chr11	73588271	G	CHCHD8;PAAF1
cg21757872	-1.38E-06	7.85E-06	-0.175623488	0.860698784	i	chr12	107974453	R	BTBD11;BTBD11
cg10763234	-8.32E-07	4.74E-06	-0.175623125	0.860699069	i	chr15	96903559	R
cg06289725	-8.40E-07	4.78E-06	-0.17561041	0.860709051	ii	chr11	62689081	G	CHRM1
cg07317686	1.05E-06	5.96E-06	0.175609625	0.860709667	ii	chr2	214884277	G	SPAG16;SPAG16;SPAG16
cg12055258	1.62E-06	9.23E-06	0.175608757	0.860710348	ii	chr7	121651766	G	PTPRZ1
cg03474978	2.66E-06	1.51E-05	0.175607895	0.860711026	ii	chr22	45125023	G	PRR5;PRR5;PRR5;PRR5;PRR5;PRR5-ARHGAP8;PRR5
cg23171972	3.38E-06	1.93E-05	0.175605569	0.860712851	i	chr8	143203477	R
cg06923364	-7.18E-07	4.09E-06	-0.175603762	0.86071427	ii	chr18	66518317	G	CCDC102B;CCDC102B
cg01926616	2.35E-06	1.34E-05	0.175602988	0.860714877	ii	chr11	115796067	G
cg10873486	2.92E-06	1.67E-05	0.175597293	0.860719348	ii	chr17	28903508	G	LRRC37BP1
cg02192431	-6.31E-08	3.59E-07	-0.175594334	0.860721671	i	chr20	42839571	G	C20orf111
cg01476544	-1.62E-06	9.24E-06	-0.175593698	0.86072217	ii	chr15	75629662	G	COMMD4;COMMD4;COMMD4;COMMD4;COMMD4;COMMD4
cg20178764	2.08E-06	1.19E-05	0.175590709	0.860724517	ii	chr5	137609835	G	GFRA3
cg00067720	2.73E-06	1.56E-05	0.175586334	0.860727951	ii	chr5	67521141	G	PIK3R1
cg23395341	-7.67E-07	4.37E-06	-0.175585744	0.860728415	ii	chr7	141175075	G
cg26124994	-2.79E-06	1.59E-05	-0.175585567	0.860728554	ii	chr11	115077194	G	CADM1;CADM1;CADM1;CADM1;CADM1
cg16513326	-1.76E-06	1.00E-05	-0.175579018	0.860733695	ii	chr8	10877312	G	XKR6
cg18143940	-1.35E-06	7.68E-06	-0.175576345	0.860735793	ii	chr2	72111267	G
cg13575784	2.00E-06	1.14E-05	0.175574154	0.860737513	ii	chr1	22764356	G
cg00680285	3.55E-06	2.02E-05	0.175572924	0.860738479	ii	chr2	176326854	G
cg02745784	-5.43E-06	3.09E-05	-0.175572334	0.860738942	ii	chr2	178970574	G	PDE11A
cg10836639	-2.92E-06	1.66E-05	-0.175569381	0.860741261	ii	chr8	143515653	G
cg02947450	-3.26E-06	1.85E-05	-0.175566416	0.860743588	ii	chr10	22766861	G
cg02853850	-1.56E-06	8.89E-06	-0.175555029	0.860752527	ii	chr16	19900511	G
cg22242216	2.90E-06	1.65E-05	0.175554446	0.860752985	i	chr19	48947578	R	GRIN2D;GRWD1
cg27441284	-8.39E-07	4.78E-06	-0.175547985	0.860758057	ii	chr1	180579460	G
cg19828169	-6.22E-08	3.54E-07	-0.175543922	0.860761247	i	chr5	75699284	G	IQGAP2;IQGAP2
cg03538787	1.21E-06	6.87E-06	0.17554392	0.860761249	ii	chr19	20959100	G
cg26851376	-1.17E-06	6.66E-06	-0.17554116	0.860763415	ii	chr15	68855697	G
cg01233654	-3.26E-07	1.86E-06	-0.175541083	0.860763476	ii	chr7	148975069	G	ZNF783
cg04986899	-1.36E-06	7.76E-06	-0.175540063	0.860764276	ii	chr16	17553784	G	XYLT1
cg03640203	-1.84E-06	1.05E-05	-0.175536407	0.860767146	ii	chr20	61145529	G	C20orf200
cg19497511	-1.62E-06	9.22E-06	-0.175535771	0.860767646	ii	chr2	238609807	G	LRRFIP1;LRRFIP1;LRRFIP1;LRRFIP1;LRRFIP1
cg19978242	-9.92E-07	5.65E-06	-0.175529307	0.860772721	ii	chr10	121578846	G	INPP5F;INPP5F
cg10138910	1.02E-05	5.81E-05	0.175527249	0.860774336	ii	chr4	7535516	G	SORCS2
cg12852499	1.42E-06	8.09E-06	0.175517981	0.860781612	ii	chr13	79170959	G
cg04213163	-1.92E-06	1.09E-05	-0.175516075	0.860783108	ii	chr1	226905595	G	ITPKB
cg02613624	2.06E-06	1.18E-05	0.175514856	0.860784065	ii	chr11	2154386	G	INS-IGF2;IGF2;IGF2;IGF2
cg00979438	1.13E-05	6.45E-05	0.175513334	0.86078526	ii	chr16	73199845	G
cg21053982	-5.29E-07	3.01E-06	-0.175511341	0.860786824	ii	chr5	90578774	G
cg20117214	1.34E-06	7.63E-06	0.17550881	0.860788812	ii	chr3	181267688	G	SOX2-OT;SOX2-OT;SOX2-OT
cg11361382	-2.35E-06	1.34E-05	-0.175507932	0.860789501	ii	chr18	30992331	G	CCDC178;CCDC178;CCDC178
cg07345018	-2.83E-06	1.61E-05	-0.175507161	0.860790106	ii	chrX	115055347	G	DANT2;DANT2
cg10025431	2.24E-06	1.27E-05	0.17550189	0.860794244	ii	chr3	36403853	G
cg15089370	1.95E-06	1.11E-05	0.175493075	0.860801164	ii	chr5	851458	G	ZDHHC11
cg06744044	-2.70E-06	1.54E-05	-0.175491206	0.860802631	ii	chr6	168664503	G
cg04258099	1.45E-06	8.25E-06	0.175491193	0.860802642	ii	chr18	50463123	G	DCC
cg16670889	-1.08E-06	6.18E-06	-0.175490949	0.860802833	ii	chr19	20608968	G	ZNF826
cg14653766	1.79E-06	1.02E-05	0.175488206	0.860804987	ii	chr1	22543144	G
cg08093719	-7.04E-07	4.01E-06	-0.17547812	0.860812905	ii	chr8	92288075	G	SLC26A7;SLC26A7;SLC26A7;SLC26A7
cg02999798	-1.90E-06	1.08E-05	-0.175476527	0.860814155	ii	chr1	160334204	G
cg04521342	1.78E-06	1.02E-05	0.175472052	0.860817668	ii	chr2	233301781	G
cg10210094	1.34E-06	7.64E-06	0.17546326	0.86082457	ii	chr1	201374614	G	TNNI1
cg03883331	-3.92E-07	2.23E-06	-0.175452543	0.860832984	ii	chr1	244217328	G	ZNF238;ZNF238
cg16962442	2.44E-06	1.39E-05	0.17544956	0.860835326	i	chr13	114828455	R	RASA3
cg03857535	-3.98E-06	2.27E-05	-0.175443	0.860840476	ii	chr22	23010422	G
cg06641522	-4.06E-07	2.31E-06	-0.175434416	0.860847215	ii	chr4	139899636	G
cg08485302	-9.44E-07	5.38E-06	-0.175427733	0.860852461	ii	chr3	156439987	G
cg17403266	-2.44E-06	1.39E-05	-0.175427191	0.860852887	ii	chr1	226719677	G
cg14409041	-3.32E-06	1.89E-05	-0.175423212	0.860856011	i	chr12	123464604	R	ARL6IP4;ARL6IP4;ARL6IP4;ARL6IP4;ARL6IP4;ARL6IP4;ARL6IP4;ARL6IP4
cg11836961	4.53E-07	2.58E-06	0.175421753	0.860857156	ii	chr1	202030386	G
cg27617907	3.37E-06	1.92E-05	0.175418317	0.860859854	ii	chr8	8504219	G
cg16034096	4.81E-07	2.74E-06	0.175416896	0.860860969	ii	chr3	15339121	G	SH3BP5;SH3BP5
cg18213443	2.50E-06	1.42E-05	0.175406617	0.860869039	ii	chr1	4221388	G
cg06408185	3.24E-06	1.85E-05	0.175404623	0.860870605	i	chrX	18443714	R	CDKL5
cg05813532	1.21E-06	6.91E-06	0.175402178	0.860872524	ii	chr11	6807212	G	OR2AG1
cg13626802	2.25E-06	1.28E-05	0.175401825	0.860872801	ii	chr7	133382395	G	EXOC4
cg23907108	-2.82E-06	1.61E-05	-0.175400438	0.86087389	ii	chr11	64405993	G	NRXN2;NRXN2;NRXN2
cg15638055	1.02E-06	5.82E-06	0.175396395	0.860877064	ii	chr8	110986974	G	KCNV1
cg03860851	1.91E-06	1.09E-05	0.175396232	0.860877192	ii	chr13	114944680	G
cg23938283	8.64E-07	4.92E-06	0.175395127	0.860878059	ii	chr12	21323016	G	SLCO1B1
cg09116975	-3.68E-06	2.10E-05	-0.175394748	0.860878357	ii	chr15	68525454	G
cg00527233	-9.14E-07	5.21E-06	-0.175391896	0.860880596	ii	chr8	124038285	G	DERL1;DERL1
cg21558485	-8.45E-07	4.82E-06	-0.175390735	0.860881508	ii	chr9	136200708	G	SURF6;SURF6;SURF6
cg19503640	-1.61E-06	9.21E-06	-0.175386249	0.860885029	i	chr5	1503763	R	LPCAT1
cg25918947	-3.52E-06	2.01E-05	-0.175384618	0.86088631	ii	chr17	41365094	G	TMEM106A
cg08196644	-2.34E-07	1.33E-06	-0.175383175	0.860887442	ii	chr17	31846603	G	ASIC2
cg09341108	4.97E-07	2.83E-06	0.175378471	0.860891135	ii	chr14	103459720	G	CDC42BPB
cg06904000	-8.29E-07	4.73E-06	-0.175376447	0.860892724	ii	chr16	20422971	G	ACSM5
cg06969206	1.68E-06	9.58E-06	0.175375426	0.860893526	ii	chr14	100111183	G	HHIPL1;HHIPL1
cg16646463	-2.47E-06	1.41E-05	-0.175370046	0.86089775	ii	chr2	74610527	G	DCTN1;DCTN1
cg22824497	2.80E-06	1.60E-05	0.175364392	0.860902188	ii	chr11	36448722	G	PRR5L;PRR5L;PRR5L;PRR5L
cg18241387	1.19E-06	6.79E-06	0.175361606	0.860904376	ii	chr7	84494975	G
cg13620235	-6.84E-07	3.90E-06	-0.175361075	0.860904793	ii	chr1	30608324	G
cg08578245	-1.88E-07	1.07E-06	-0.175353007	0.860911126	i	chr5	179222639	R	LTC4S
cg08551725	-1.47E-06	8.36E-06	-0.175349394	0.860913963	i	chr7	30029776	R	SCRN1;SCRN1;SCRN1;SCRN1
cg02993352	-5.87E-07	3.35E-06	-0.175346593	0.860916162	i	chr8	26370717	G	PNMA2
cg16237404	-3.18E-06	1.81E-05	-0.175345896	0.860916709	ii	chrX	8956808	G
cg08722176	-2.14E-06	1.22E-05	-0.175341699	0.860920004	ii	chr12	50324921	G
cg23261910	-3.99E-07	2.27E-06	-0.175341434	0.860920212	ii	chr12	121404868	G
cg23837623	2.15E-06	1.22E-05	0.175341092	0.860920481	ii	chr17	1478208	G	SLC43A2
cg02622094	2.16E-06	1.23E-05	0.175340436	0.860920996	ii	chr13	41132630	G	FOXO1
cg01003606	-5.52E-06	3.15E-05	-0.175339762	0.860921525	ii	chr12	114247473	G
cg13222389	3.33E-06	1.90E-05	0.175338151	0.860922789	ii	chr11	131122754	G
cg09039949	2.52E-07	1.44E-06	0.175335615	0.86092478	ii	chr6	144692030	G	UTRN
cg11795899	-3.63E-07	2.07E-06	-0.175330565	0.860928745	ii	chr2	85066407	G	C2orf89
cg14326305	6.42E-07	3.66E-06	0.175329841	0.860929314	ii	chr9	107573154	G	ABCA1
cg20241604	-1.42E-06	8.07E-06	-0.175329307	0.860929733	ii	chr8	91773523	G
cg21625464	-7.93E-07	4.52E-06	-0.175325269	0.860932903	ii	chr11	314044	G	IFITM1;IFITM1
cg13394559	-8.93E-07	5.09E-06	-0.175324172	0.860933764	ii	chr3	117379820	G
cg02985617	-3.47E-06	1.98E-05	-0.175321207	0.860936092	ii	chr2	176991040	G
cg17550090	-2.04E-06	1.16E-05	-0.175321161	0.860936128	ii	chr22	23587527	G	BCR;BCR
cg22870987	-8.02E-07	4.57E-06	-0.175320096	0.860936964	ii	chr7	107732551	G	LAMB4
cg19189942	-1.04E-06	5.96E-06	-0.175318777	0.860938	ii	chr10	4512423	G
cg05424333	1.51E-06	8.61E-06	0.175317212	0.860939228	ii	chr16	86718577	G
cg11173822	-2.01E-06	1.14E-05	-0.175307557	0.860946808	ii	chr5	101925501	G
cg12301823	-2.10E-06	1.20E-05	-0.175307117	0.860947154	ii	chr1	33207915	G	KIAA1522
cg17350528	5.98E-07	3.41E-06	0.175304231	0.860949419	ii	chr22	26743617	G	SEZ6L;SEZ6L;SEZ6L;SEZ6L;SEZ6L;SEZ6L
cg03418002	-2.99E-06	1.70E-05	-0.175300388	0.860952436	ii	chr4	140655478	G	MAML3
cg06912842	7.70E-07	4.39E-06	0.17529431	0.860957208	ii	chr2	121717104	G	GLI2
cg16829200	-3.41E-06	1.95E-05	-0.175288801	0.860961533	ii	chr4	2495521	G	RNF4;RNF4;RNF4
cg05196654	-1.75E-06	1.00E-05	-0.175286434	0.860963391	ii	chrX	37962447	G	SYTL5;SYTL5;SYTL5
cg12625731	-1.94E-06	1.11E-05	-0.175281889	0.86096696	ii	chr1	223546283	G
cg26054574	4.48E-07	2.55E-06	0.175281211	0.860967492	ii	chr1	26239148	G
cg03066050	-3.19E-06	1.82E-05	-0.175279761	0.86096863	ii	chr9	110249749	G	KLF4
cg00626518	5.81E-08	3.31E-07	0.175279054	0.860969185	i	chr5	10441665	G	ROPN1L
cg00882235	6.87E-07	3.92E-06	0.175277646	0.860970291	ii	chr1	180203488	G	LHX4
cg03105604	2.27E-06	1.29E-05	0.175272592	0.860974258	ii	chr16	82675170	G	CDH13;CDH13;CDH13;CDH13;CDH13;CDH13
cg13972591	-2.50E-06	1.43E-05	-0.175263176	0.860981651	ii	chr9	117017345	G	COL27A1
cg07208587	2.19E-06	1.25E-05	0.175259439	0.860984585	ii	chr15	76747564	G	SCAPER;SCAPER
cg00110925	-1.56E-06	8.92E-06	-0.175259086	0.860984862	ii	chr2	492819	G
cg18460375	-2.23E-06	1.27E-05	-0.175257747	0.860985913	ii	chr7	25782327	G
cg01927686	3.75E-06	2.14E-05	0.17525493	0.860988125	ii	chr12	96617777	G	ELK3
cg08507178	1.82E-06	1.04E-05	0.175253367	0.860989352	ii	chr22	50357265	G	PIM3
cg09760836	-9.54E-08	5.44E-07	-0.175250726	0.860991426	i	chr7	140397266	G	LOC100134713;NDUFB2
cg12306833	1.28E-06	7.33E-06	0.175245793	0.860995298	ii	chr3	50227389	G
cg01777017	-5.32E-06	3.04E-05	-0.175245305	0.860995681	i	chrX	138287603	R	FGF13;FGF13;FGF13
cg03890843	-5.47E-06	3.12E-05	-0.175244912	0.86099599	i	chrX	135055912	G	MMGT1;MMGT1
cg23951474	-2.92E-06	1.67E-05	-0.175244473	0.860996335	i	chr11	2188061	G	TH;TH;TH
cg09273641	1.31E-06	7.50E-06	0.175237671	0.861001675	i	chr22	45403493	R	PHF21B;PHF21B
cg10175249	-1.14E-06	6.48E-06	-0.175235779	0.86100316	i	chr10	130546259	R
cg00050654	5.71E-07	3.26E-06	0.175229933	0.86100775	ii	chr4	4576493	G
cg12704462	-2.24E-06	1.28E-05	-0.175228473	0.861008896	ii	chr12	120151527	G	MIR1178;CIT
cg02442496	1.03E-06	5.89E-06	0.175224364	0.861012122	i	chr19	49837698	G	CD37;CD37
cg15033116	-9.47E-06	5.41E-05	-0.175220343	0.861015279	ii	chr7	41225749	G
cg02377811	-8.11E-07	4.63E-06	-0.175219452	0.861015978	i	chr11	111799011	G	DIXDC1
cg03962794	-3.03E-06	1.73E-05	-0.175218791	0.861016497	i	chr6	167054318	R	RPS6KA2
cg01934124	6.22E-06	3.55E-05	0.175217665	0.861017381	ii	chr14	105548438	G
cg25522547	-1.82E-06	1.04E-05	-0.175213899	0.861020338	ii	chr5	17691839	G
cg08994982	-1.19E-06	6.77E-06	-0.175205238	0.861027137	ii	chr20	45522855	G	EYA2;EYA2
cg00290994	2.47E-07	1.41E-06	0.175203884	0.861028201	i	chr1	41848739	G
cg18702499	-2.94E-07	1.68E-06	-0.175200041	0.861031218	ii	chr1	92116630	G
cg18076360	-5.69E-07	3.25E-06	-0.175196447	0.861034039	ii	chr19	44515398	G	ZNF230
cg27428464	2.88E-06	1.64E-05	0.175195985	0.861034402	ii	chrX	39938250	G	BCOR;BCOR;BCOR;BCOR
cg25271009	-8.78E-07	5.01E-06	-0.175194087	0.861035892	ii	chr15	64423480	G	SNX1;SNX1;SNX1
cg10559778	1.42E-06	8.12E-06	0.175189862	0.861039209	ii	chr12	4712768	G	DYRK4;DYRK4;DYRK4
cg00539325	-1.51E-06	8.63E-06	-0.175187615	0.861040973	i	chr6	31758897	R	VARS
cg23019565	-1.16E-06	6.60E-06	-0.1751876	0.861040985	ii	chr1	54144343	G	GLIS1
cg14365329	8.55E-07	4.88E-06	0.1751868	0.861041613	ii	chr1	222060447	G
cg22845790	-1.68E-06	9.59E-06	-0.175181987	0.861045392	i	chr8	41694003	G	ANK1
cg09940040	1.94E-06	1.11E-05	0.175177276	0.86104909	ii	chr8	125463574	G	TRMT12
cg12452364	1.22E-07	6.98E-07	0.175175135	0.861050771	i	chr20	60795156	G	HRH3;HRH3
cg27659557	-1.48E-06	8.43E-06	-0.175174611	0.861051182	ii	chr14	22111727	G
cg22941637	1.69E-06	9.65E-06	0.17516906	0.861055541	ii	chr1	155248588	G	HCN3
cg03549931	3.01E-07	1.72E-06	0.175167775	0.861056549	ii	chr9	128932922	G
cg17696434	1.08E-06	6.15E-06	0.175166979	0.861057175	ii	chr19	36506928	G	CLIP3
cg24035953	1.91E-06	1.09E-05	0.175161204	0.861061708	ii	chrX	107976034	G	IRS4
cg23218943	-1.87E-07	1.07E-06	-0.175155814	0.86106594	i	chr2	230786830	G	FBXO36;TRIP12
cg00456672	2.40E-06	1.37E-05	0.175155414	0.861066254	ii	chr15	62358751	G	C2CD4A
cg23797679	-3.09E-06	1.76E-05	-0.175152819	0.861068292	ii	chr10	12677358	G	CAMK1D;CAMK1D
cg06868393	-8.90E-08	5.08E-07	-0.175150185	0.861070359	i	chr12	6677610	G	NOP2;NOP2
cg09219421	-7.03E-07	4.02E-06	-0.175149477	0.861070915	ii	chr19	13779879	G
cg12629515	1.48E-06	8.43E-06	0.175147376	0.861072565	ii	chr6	27859811	G	HIST1H3J;HIST1H2BO
cg09584691	-1.20E-06	6.83E-06	-0.175145456	0.861074072	ii	chr10	44285881	G	HNRNPA3P1
cg13990531	1.32E-06	7.55E-06	0.175145363	0.861074145	ii	chr15	81156401	G	KIAA1199
cg16429105	7.20E-07	4.11E-06	0.175143239	0.861075812	ii	chr16	30599761	G
cg25376875	-6.40E-07	3.66E-06	-0.175142077	0.861076725	ii	chr2	9459453	G	ASAP2;ASAP2
cg00340231	-1.67E-06	9.51E-06	-0.175141034	0.861077544	ii	chr6	37506145	G
cg07893062	-1.18E-06	6.77E-06	-0.17513377	0.861083247	ii	chr4	174068681	G
cg00613786	1.22E-06	6.96E-06	0.175132244	0.861084444	ii	chr3	46790182	G
cg20729184	2.20E-06	1.25E-05	0.175128896	0.861087073	ii	chr14	75038513	G	LTBP2
cg25480132	1.51E-06	8.61E-06	0.175125828	0.861089482	ii	chr20	62280338	G	STMN3
cg12184219	-3.41E-07	1.94E-06	-0.175116817	0.861096557	ii	chr7	71510157	G	CALN1;CALN1
cg27550841	-1.18E-06	6.76E-06	-0.175116284	0.861096975	ii	chr18	28923573	G	DSG1-AS1;DSG1;DSG1-AS1
cg22593405	2.12E-06	1.21E-05	0.175113883	0.86109886	ii	chr17	46622817	G	HOXB-AS1;HOXB2
cg18237330	-2.60E-06	1.48E-05	-0.175113586	0.861099093	ii	chr10	80767136	G	LOC283050;LOC283050;LOC283050
cg12807402	1.29E-06	7.37E-06	0.17511291	0.861099624	ii	chr4	77453684	G	SHROOM3
cg09959721	-7.30E-07	4.17E-06	-0.175109239	0.861102506	ii	chr12	125603813	G	AACS
cg08726312	-1.88E-06	1.07E-05	-0.175107208	0.861104101	ii	chr2	67312139	G	LOC102800447
cg27527970	-4.26E-07	2.44E-06	-0.175106525	0.861104637	ii	chr5	66900986	G
cg04569905	1.52E-06	8.66E-06	0.175102259	0.861107987	ii	chr20	58561081	G	CDH26
cg20234151	2.26E-06	1.29E-05	0.175102053	0.861108148	ii	chr4	13129476	G
cg17088011	-1.44E-06	8.22E-06	-0.175101975	0.861108209	ii	chr11	112796448	G
cg16237343	3.81E-06	2.17E-05	0.175097545	0.861111687	ii	chr18	46254892	G	CTIF;CTIF
cg10369451	4.36E-08	2.49E-07	0.175096924	0.861112175	i	chr6	53213754	G	ELOVL5;ELOVL5
cg10973241	-5.14E-06	2.93E-05	-0.175095297	0.861113452	ii	chr11	78427520	G	TENM4
cg05092353	-1.72E-06	9.84E-06	-0.175094332	0.86111421	i	chr13	113777013	G	F10
cg24522659	2.13E-06	1.22E-05	0.175091725	0.861116256	ii	chr19	30641408	G
cg01680916	-2.30E-06	1.31E-05	-0.175091596	0.861116358	ii	chr15	98851596	G
cg27012203	-5.43E-08	3.10E-07	-0.175090274	0.861117396	i	chr1	11865920	G	CLCN6;CLCN6;MTHFR;CLCN6;CLCN6
cg08088161	-2.05E-06	1.17E-05	-0.17508419	0.861122172	ii	chr19	55791950	G	HSPBP1;HSPBP1
cg03597068	-1.31E-06	7.48E-06	-0.175080774	0.861124855	ii	chr7	150260721	G
cg06884470	-6.68E-07	3.82E-06	-0.175077565	0.861127374	i	chr14	92785924	R
cg00945887	-1.18E-06	6.76E-06	-0.175073328	0.8611307	ii	chr17	5515630	G
cg12574867	-3.40E-06	1.94E-05	-0.175071957	0.861131777	ii	chr5	13658944	G
cg07617163	4.74E-07	2.71E-06	0.175071862	0.861131851	ii	chr11	71185649	G	NADSYN1
cg06658129	-1.34E-06	7.67E-06	-0.175071454	0.861132171	ii	chr6	29364602	G	OR12D2
cg00129811	2.09E-06	1.19E-05	0.175071243	0.861132337	ii	chr6	116726398	G	DSE;DSE
cg00917018	-4.74E-06	2.71E-05	-0.175070618	0.861132828	ii	chrX	140271549	G	LDOC1
cg15071887	1.64E-06	9.36E-06	0.175068223	0.861134708	ii	chr19	13335758	G	CACNA1A;CACNA1A;CACNA1A;CACNA1A;CACNA1A
cg00812737	2.41E-06	1.38E-05	0.175068177	0.861134744	ii	chr4	77679152	G	SHROOM3
cg23226688	-1.92E-06	1.10E-05	-0.17506609	0.861136383	ii	chr1	235256497	G
cg03883150	-3.71E-06	2.12E-05	-0.175063132	0.861138705	ii	chr19	6661203	G
cg10006979	-7.12E-07	4.07E-06	-0.175060618	0.861140679	ii	chr6	30900678	G	SFTA2
cg02824202	2.55E-06	1.46E-05	0.175059153	0.861141829	i	chr18	6729810	G
cg22944610	2.32E-06	1.32E-05	0.175058579	0.86114228	ii	chr11	29195379	G
cg18912530	2.65E-07	1.52E-06	0.175056977	0.861143538	ii	chr7	17736250	G
cg26639596	1.10E-06	6.26E-06	0.175056499	0.861143913	ii	chr12	124371660	G	DNAH10
cg08285943	-2.28E-06	1.30E-05	-0.175048808	0.861149951	ii	chr3	196377893	G	NRROS
cg17257126	2.48E-06	1.42E-05	0.175046871	0.861151472	ii	chr2	45666295	G	SRBD1
cg02371824	-2.75E-06	1.57E-05	-0.175038519	0.861158029	ii	chr6	109761110	G	SMPD2;PPIL6;PPIL6;PPIL6;PPIL6;PPIL6
cg04358103	-7.74E-07	4.42E-06	-0.175031933	0.8611632	ii	chr8	28341524	G	FBXO16;FBXO16
cg14417172	2.51E-06	1.44E-05	0.17503112	0.861163838	ii	chr8	136439150	G
cg01341755	-7.72E-07	4.41E-06	-0.175030673	0.861164189	ii	chr7	91764339	G	CYP51A1;CYP51A1
cg08385164	-6.48E-07	3.70E-06	-0.175025704	0.861168091	ii	chr12	6689542	G	CHD4;CHD4
cg16995983	-3.33E-07	1.90E-06	-0.175020362	0.861172285	i	chr5	92920496	G	NR2F1;NR2F1
cg08737002	-5.97E-08	3.41E-07	-0.175018745	0.861173554	i	chr22	43539309	G	MCAT;MCAT;MCAT
cg14345978	-4.72E-07	2.70E-06	-0.175010592	0.861179955	ii	chr7	2804166	G	GNA12;GNA12;GNA12;GNA12
cg11203313	-6.66E-07	3.81E-06	-0.175007059	0.861182729	ii	chr7	16439534	G	ISPD;ISPD
cg02679273	8.66E-07	4.95E-06	0.175005447	0.861183995	ii	chr15	29093969	G	GOLGA6L7P;PDCD6IPP2
cg21581415	1.86E-06	1.06E-05	0.175003152	0.861185797	ii	chr3	47460784	G	SCAP
cg12938502	2.12E-06	1.21E-05	0.174996522	0.861191002	ii	chrX	87391041	G
cg00084202	-1.46E-06	8.37E-06	-0.174993043	0.861193733	ii	chr8	143360290	G	TSNARE1
cg26681017	2.66E-06	1.52E-05	0.174986619	0.861198777	ii	chr16	89723193	G	CHMP1A;CHMP1A;C16orf55
cg17222000	-1.40E-06	8.02E-06	-0.174984744	0.861200249	ii	chr4	168937817	G
cg11846577	9.86E-07	5.64E-06	0.17498249	0.861202019	ii	chr20	49744880	G
cg23670190	2.08E-06	1.19E-05	0.174973079	0.861209408	ii	chr8	21898951	G	FGF17;FGF17
cg26275662	-1.43E-06	8.16E-06	-0.174970431	0.861211487	ii	chr4	1021107	G
cg03529568	-7.99E-07	4.57E-06	-0.174960761	0.861219079	ii	chr17	30676722	G	ZNF207;MIR632;ZNF207;ZNF207
cg10346570	-3.77E-07	2.16E-06	-0.174959437	0.861220118	ii	chr2	11956170	G	LPIN1;LPIN1;LPIN1
cg19183867	1.93E-06	1.10E-05	0.174955053	0.86122356	ii	chr15	25325901	G	SNORD116-15
cg17810099	-2.05E-06	1.17E-05	-0.174950008	0.861227521	ii	chr6	31870990	G	ZBTB12
cg07930757	-2.59E-06	1.48E-05	-0.174949756	0.861227719	ii	chr6	107996364	G
cg21481937	-2.19E-06	1.25E-05	-0.174940151	0.86123526	i	chr12	71113149	R	PTPRR;PTPRR
cg11435943	1.10E-06	6.27E-06	0.174937503	0.861237339	ii	chr18	61222687	G	SERPINB12
cg01876203	2.38E-06	1.36E-05	0.174937493	0.861237347	ii	chr10	115681507	G
cg26610073	-4.33E-07	2.47E-06	-0.174932356	0.86124138	ii	chr5	14445663	G	TRIO
cg26614557	-2.07E-06	1.18E-05	-0.174927997	0.861244803	ii	chr18	48243749	G	MAPK4;MAPK4;MAPK4
cg09263038	1.35E-06	7.73E-06	0.17492639	0.861246065	ii	chr2	107549373	G
cg03104428	-2.31E-06	1.32E-05	-0.174922634	0.861249013	i	chr1	102462043	R	OLFM3
cg13944281	-4.65E-07	2.66E-06	-0.174922272	0.861249297	ii	chr5	145362525	G	SH3RF2
cg05855878	4.21E-07	2.40E-06	0.174919649	0.861251357	ii	chr3	54038447	G
cg25536032	-3.12E-06	1.78E-05	-0.174915685	0.861254469	ii	chr3	187432233	G	LOC100131635
cg21300895	-1.88E-06	1.07E-05	-0.174913705	0.861256024	ii	chr2	241076441	G	MYEOV2;MYEOV2
cg18037826	8.40E-07	4.80E-06	0.174909843	0.861259056	i	chr12	109273835	R	DAO
cg26620702	3.51E-07	2.00E-06	0.174908644	0.861259997	ii	chr21	32709263	G	TIAM1
cg01997606	2.10E-06	1.20E-05	0.174906989	0.861261296	ii	chr5	151308141	G
cg07045221	-5.96E-07	3.41E-06	-0.174904739	0.861263063	i	chr1	3519046	R	MEGF6
cg25222010	2.36E-06	1.35E-05	0.174902706	0.861264659	i	chr2	71017961	R	FIGLA
cg18910774	-3.73E-07	2.13E-06	-0.174895719	0.861270145	ii	chr4	185821328	G	LINC01093;LINC01093;LINC01093
cg27375029	9.93E-07	5.68E-06	0.174895547	0.86127028	i	chr7	45039799	R	CCM2;CCM2;CCM2;CCM2;CCM2;CCM2;CCM2
cg16181099	-5.36E-07	3.06E-06	-0.174894529	0.86127108	ii	chr10	93362652	G	LOC100188947
cg03500115	-2.21E-06	1.26E-05	-0.174893252	0.861272082	i	chr7	752602	R	PRKAR1B;PRKAR1B;PRKAR1B;PRKAR1B;PRKAR1B;PRKAR1B
cg17685414	-2.71E-06	1.55E-05	-0.174889695	0.861274875	ii	chr3	5695156	G
cg15798221	1.56E-06	8.91E-06	0.174888948	0.861275461	ii	chr17	62773704	G	LOC146880
cg13471209	-7.97E-07	4.56E-06	-0.174885395	0.861278251	ii	chr1	82165326	G
cg23942349	-1.36E-06	7.79E-06	-0.174879411	0.861282949	ii	chr12	57858027	G	GLI1;GLI1;GLI1
cg18632745	3.55E-06	2.03E-05	0.174875076	0.861286352	ii	chr10	64239663	G	ZNF365;ZNF365
cg17167832	-2.49E-06	1.42E-05	-0.174871494	0.861289165	ii	chr1	169599754	G	SELP
cg03464473	-5.96E-07	3.41E-06	-0.174869348	0.86129085	ii	chr7	72343742	G
cg16153400	5.06E-07	2.90E-06	0.174866776	0.861292869	ii	chr19	46735970	G	RNU6-66P
cg07906401	-1.40E-06	8.02E-06	-0.174864137	0.861294941	ii	chr2	17981642	G
cg00168389	-4.22E-07	2.41E-06	-0.17486368	0.8612953	ii	chr16	67295499	G	SLC9A5
cg08815677	2.40E-07	1.38E-06	0.1748622	0.861296462	ii	chr19	19629325	G	NDUFA13
cg24395607	1.28E-06	7.35E-06	0.174860547	0.86129776	ii	chr7	47968639	G	PKD1L1
cg01950885	-2.97E-06	1.70E-05	-0.174860287	0.861297964	ii	chr4	123072894	G
cg04043043	-2.74E-06	1.57E-05	-0.174858212	0.861299593	ii	chr1	13843551	G
cg07971820	-3.18E-06	1.82E-05	-0.174855104	0.861302034	i	chr17	4621234	R	ARRB2;ARRB2
cg05576845	-1.69E-06	9.68E-06	-0.174854758	0.861302305	ii	chr5	146176618	G	PPP2R2B;PPP2R2B;PPP2R2B;PPP2R2B;PPP2R2B;PPP2R2B;PPP2R2B
cg13572003	2.31E-06	1.32E-05	0.174852467	0.861304104	ii	chrX	50213849	G	DGKK
cg19364422	-6.04E-07	3.45E-06	-0.174850595	0.861305574	ii	chr3	156499880	G	LINC00886
cg04144025	1.78E-06	1.02E-05	0.17484764	0.861307894	ii	chr6	146071038	G	LOC100507557
cg16618917	-6.41E-07	3.67E-06	-0.174846905	0.861308471	ii	chr7	16697591	G	BZW2;BZW2;BZW2
cg27038676	-2.09E-06	1.20E-05	-0.174844738	0.861310172	ii	chr16	88334272	G
cg14085012	5.05E-07	2.89E-06	0.174844247	0.861310558	ii	chr7	38468985	G	AMPH;AMPH
cg24115681	-1.53E-06	8.75E-06	-0.174840577	0.861313439	ii	chr7	114566161	G	MDFIC;MDFIC
cg01157447	-3.23E-06	1.85E-05	-0.174840062	0.861313844	ii	chr6	878292	G
cg07857251	-1.77E-07	1.01E-06	-0.174839927	0.86131395	i	chr10	60272754	R	BICC1
cg24050307	-9.71E-07	5.55E-06	-0.174837098	0.861316171	ii	chr15	30988861	G	LOC100288637;LOC100288637;LOC100288637
cg00238533	2.84E-06	1.62E-05	0.174830504	0.861321348	ii	chr1	174768656	G	RABGAP1L;RABGAP1L
cg22796958	4.98E-07	2.85E-06	0.174826021	0.861324868	ii	chr3	157221260	G	VEPH1;VEPH1;VEPH1;VEPH1;VEPH1;VEPH1
cg04888491	3.33E-07	1.91E-06	0.174816484	0.861332356	ii	chr13	112209007	G
cg09176340	-5.29E-07	3.03E-06	-0.174813811	0.861334454	ii	chr5	139234843	G	NRG2;NRG2;NRG2;NRG2;NRG2
cg16683922	1.60E-06	9.16E-06	0.174813665	0.861334569	ii	chr2	207567113	G	DYTN
cg02896796	-5.36E-07	3.06E-06	-0.174804181	0.861342015	ii	chr15	52797352	G	MYO5A;MYO5A
cg14859916	-3.91E-06	2.24E-05	-0.174800924	0.861344572	ii	chr7	148093218	G	CNTNAP2
cg02697745	-2.86E-07	1.64E-06	-0.17480008	0.861345236	ii	chr4	1685349	G	FAM53A;FAM53A;FAM53A
cg06806678	-3.69E-07	2.11E-06	-0.174798364	0.861346583	ii	chr22	21104509	G	PI4KA
cg20597646	-6.67E-06	3.82E-05	-0.174797665	0.861347131	i	chrX	99666346	R	PCDH19;PCDH19
cg09320702	-1.45E-06	8.31E-06	-0.174792134	0.861351474	ii	chr17	73630405	G	SMIM5;RECQL5
cg02642298	-1.76E-06	1.01E-05	-0.174791965	0.861351607	i	chr2	55509105	G	PRDXDD1P
cg05963497	-4.53E-07	2.59E-06	-0.174789372	0.861353643	ii	chr22	50717656	G	PLXNB2
cg15635761	-2.32E-06	1.33E-05	-0.174784107	0.861357777	ii	chr13	45411234	G
cg04513562	5.59E-07	3.20E-06	0.174777275	0.861363141	ii	chr11	66207078	G	MRPL11;MRPL11;MRPL11;MRPL11;MRPL11
cg01523763	-2.02E-06	1.16E-05	-0.174776393	0.861363833	ii	chrX	129068084	G
cg00174452	5.30E-07	3.03E-06	0.174772624	0.861366792	ii	chr1	9825023	G	CLSTN1;CLSTN1;CLSTN1
cg11166299	-1.77E-06	1.01E-05	-0.174771894	0.861367366	i	chr15	29424391	G	FAM189A1
cg19446264	-8.54E-06	4.88E-05	-0.174767211	0.861371042	ii	chr19	49553761	G	CGB8
cg19227284	-5.42E-07	3.10E-06	-0.174766847	0.861371328	ii	chr4	83906331	G	LIN54;LIN54;LIN54;LIN54;LIN54;LIN54;LIN54
cg23247191	-2.07E-06	1.19E-05	-0.174766034	0.861371967	ii	chr11	68815682	G	TPCN2
cg04318011	-5.03E-07	2.88E-06	-0.174764827	0.861372914	ii	chr20	25612841	G	ZNF337-AS1;ZNF337-AS1;ZNF337-AS1
cg26714425	2.32E-06	1.33E-05	0.174763201	0.861374191	ii	chr5	10330845	G
cg08694050	-9.74E-07	5.58E-06	-0.174761743	0.861375336	ii	chr3	113476010	G	ATP6V1A
cg06735481	-1.13E-06	6.45E-06	-0.174761022	0.861375902	i	chr9	5185752	G	INSL6
cg10949505	3.06E-07	1.75E-06	0.174760819	0.861376061	ii	chr9	101318474	G	GABBR2
cg01115310	-2.22E-06	1.27E-05	-0.174755967	0.861379871	ii	chr4	8023235	G	ABLIM2;ABLIM2;ABLIM2;ABLIM2;ABLIM2;ABLIM2;ABLIM2;ABLIM2
cg26175042	-1.31E-06	7.51E-06	-0.174755437	0.861380287	ii	chr5	104108894	G
cg05384628	-1.15E-06	6.56E-06	-0.17475508	0.861380567	ii	chr4	183814948	G	DCTD;DCTD
cg27142901	-1.80E-06	1.03E-05	-0.174751747	0.861383184	ii	chr17	64837926	G
cg08102837	-2.19E-06	1.25E-05	-0.174746969	0.861386936	ii	chr6	115069538	G
cg01819111	-6.12E-07	3.50E-06	-0.174745766	0.86138788	ii	chr6	166879045	G	RPS6KA2-IT1;RPS6KA2;RPS6KA2
cg06589051	1.57E-06	9.01E-06	0.174745688	0.861387942	ii	chr2	105946882	G	TGFBRAP1;TGFBRAP1
cg02474183	-2.78E-06	1.59E-05	-0.174743816	0.861389411	i	chr11	34937484	R	PDHX;APIP;PDHX;PDHX
cg20096872	4.01E-06	2.30E-05	0.174743539	0.861389628	ii	chr8	12546247	G
cg23279129	1.57E-06	8.96E-06	0.174740577	0.861391955	ii	chr11	27530996	G	BDNFOS
cg23740652	-1.54E-06	8.82E-06	-0.174738176	0.86139384	i	chr7	157561925	R	PTPRN2;PTPRN2;PTPRN2
cg14157268	-5.92E-07	3.39E-06	-0.174727527	0.8614022	ii	chr15	80655104	G
cg25768750	1.07E-06	6.14E-06	0.174727064	0.861402564	ii	chr20	20038189	G	CRNKL1;CRNKL1;CRNKL1;CRNKL1;CFAP61;CFAP61
cg02403931	-1.18E-06	6.78E-06	-0.174724966	0.861404211	ii	chr17	8154898	G	PFAS
cg04506190	2.08E-06	1.19E-05	0.174722168	0.861406408	ii	chr3	129323941	G	PLXND1
cg18250787	-4.35E-07	2.49E-06	-0.174721062	0.861407276	ii	chr20	56528519	G
cg03003335	-2.40E-06	1.37E-05	-0.174718743	0.861409097	i	chr1	1229351	R	ACAP3
cg18069725	-5.67E-07	3.24E-06	-0.174717992	0.861409687	ii	chr15	41634529	G	NUSAP1;NUSAP1;NUSAP1;NUSAP1;NUSAP1;NUSAP1
cg13951993	-1.35E-06	7.71E-06	-0.174717218	0.861410295	ii	chr7	69399776	G	AUTS2;AUTS2;AUTS2
cg10927968	-2.79E-06	1.59E-05	-0.174716133	0.861411147	i	chr11	1807333	G
cg14577628	2.07E-06	1.19E-05	0.174713373	0.861413314	ii	chr22	23213310	G
cg21720618	1.96E-06	1.12E-05	0.17471249	0.861414007	i	chr11	94771024	G
cg07104417	-3.27E-06	1.87E-05	-0.174707882	0.861417625	i	chr11	69259247	R
cg13210558	-3.08E-06	1.76E-05	-0.174705607	0.861419411	ii	chr9	138369918	G
cg09624918	-3.54E-06	2.03E-05	-0.174696715	0.861426393	ii	chr8	126204040	G	NSMCE2
cg08300793	1.34E-06	7.64E-06	0.174692809	0.86142946	ii	chr6	42749221	G
cg11707208	-4.35E-07	2.49E-06	-0.174686827	0.861434157	ii	chr13	38144013	G	POSTN;POSTN;POSTN;POSTN;POSTN;POSTN;POSTN
cg19865545	1.68E-06	9.61E-06	0.174684956	0.861435626	ii	chr17	68286640	G
cg26759925	-4.95E-07	2.84E-06	-0.174678892	0.861440387	ii	chr2	113736044	G	IL1F9
cg02889942	-1.49E-06	8.56E-06	-0.174673752	0.861444423	ii	chr22	36239415	G	RBFOX2;RBFOX2
cg13316619	-2.85E-06	1.63E-05	-0.174672616	0.861445315	ii	chr15	73314754	G
cg27369502	3.01E-06	1.72E-05	0.174669868	0.861447472	ii	chr8	109096729	G	RSPO2;RSPO2
cg04714688	1.80E-06	1.03E-05	0.174666338	0.861450244	ii	chr22	24103772	G	C22orf15
cg04406400	3.22E-06	1.85E-05	0.174665967	0.861450535	ii	chr2	19975417	G
cg17309077	-1.49E-06	8.52E-06	-0.174662096	0.861453575	ii	chr22	37731121	G
cg12051604	6.94E-07	3.97E-06	0.174661992	0.861453656	ii	chr5	149649251	G	CAMK2A;CAMK2A
cg04432341	-2.37E-06	1.36E-05	-0.174661644	0.86145393	ii	chr13	27593106	G
cg26008366	-1.84E-06	1.05E-05	-0.174660042	0.861455187	ii	chr8	92058078	G
cg18085866	7.87E-08	4.51E-07	0.17465577	0.861458542	i	chr17	45331354	G	ITGB3
cg15049092	1.87E-06	1.07E-05	0.174654214	0.861459764	ii	chr5	95903026	G	LOC101929710
cg04245725	-4.12E-06	2.36E-05	-0.174651047	0.86146225	i	chrX	153141443	R	L1CAM;L1CAM;L1CAM;L1CAM;L1CAM
cg24223782	7.75E-07	4.44E-06	0.174645727	0.861466427	ii	chr19	45550757	G	CLASRP;CLASRP;CLASRP
cg22533317	2.21E-06	1.27E-05	0.174644464	0.861467419	ii	chr17	74079782	G	EXOC7;EXOC7;EXOC7;EXOC7;EXOC7;EXOC7
cg02578692	-7.12E-07	4.08E-06	-0.174630371	0.861478484	ii	chr7	20022994	G	LOC101927668
cg03096819	8.81E-06	5.05E-05	0.174629949	0.861478816	ii	chr19	44180594	G
cg22532314	-1.12E-06	6.43E-06	-0.174629796	0.861478936	ii	chr8	41546072	G	ANK1;ANK1;ANK1;ANK1;ANK1
cg02602533	8.71E-07	4.99E-06	0.174626664	0.861481395	ii	chr20	25386216	G
cg00574349	1.86E-06	1.07E-05	0.174625789	0.861482082	ii	chr4	134546010	G
cg21741679	-1.06E-06	6.06E-06	-0.174624903	0.861482777	ii	chr2	2176774	G	MYT1L
cg24036761	-1.43E-06	8.21E-06	-0.174619204	0.861487252	ii	chr22	46394385	G
cg07337250	1.62E-06	9.30E-06	0.17461656	0.861489329	ii	chr17	9602953	G	USP43
cg18121605	2.43E-06	1.39E-05	0.174615058	0.861490508	ii	chrX	128815558	G
cg16247707	3.62E-07	2.07E-06	0.174614675	0.861490808	ii	chr21	26870321	G
cg01236616	1.71E-06	9.79E-06	0.174612132	0.861492805	ii	chr12	121019343	G	POP5;POP5
cg24091949	-5.48E-07	3.14E-06	-0.174608972	0.861495286	ii	chr19	45206843	G	CEACAM16
cg23390920	-2.94E-06	1.69E-05	-0.174600543	0.861501904	ii	chr12	97858120	G	RMST
cg25817639	3.03E-06	1.73E-05	0.174599339	0.86150285	ii	chr4	183722931	G	ODZ3
cg17873638	1.55E-06	8.88E-06	0.17459792	0.861503964	ii	chr1	14855017	G
cg16505783	-2.20E-06	1.26E-05	-0.174596693	0.861504928	ii	chr17	10641077	G	TMEM220-AS1;TMEM220-AS1;TMEM220-AS1;TMEM220-AS1
cg11045417	1.06E-06	6.09E-06	0.174596686	0.861504933	ii	chr18	14118830	G	ZNF519;ZNF519
cg00791253	-2.90E-06	1.66E-05	-0.17459471	0.861506484	ii	chr12	118405665	G	KSR2
cg02464883	-1.14E-06	6.55E-06	-0.174593679	0.861507294	ii	chr5	132824782	G	FSTL4
cg12951296	5.04E-07	2.89E-06	0.174592263	0.861508406	ii	chr8	69243602	G
cg04745004	-1.69E-06	9.68E-06	-0.174590381	0.861509883	ii	chr11	133286631	G	OPCML
cg05131202	4.19E-07	2.40E-06	0.174587666	0.861512015	ii	chr15	79352412	G	RASGRF1;RASGRF1
cg24366563	2.49E-06	1.42E-05	0.174587111	0.861512451	ii	chr7	642485	G	LOC101926963;LOC101926963;PRKAR1B;PRKAR1B;PRKAR1B;PRKAR1B;PRKAR1B;PRKAR1B
cg02223435	-7.49E-07	4.29E-06	-0.174585352	0.861513832	ii	chr2	29542234	G	ALK
cg11077949	-5.78E-07	3.31E-06	-0.174579531	0.861518403	ii	chr12	121619156	G	P2RX7;P2RX7;P2RX7;P2RX7;P2RX7;P2RX7;P2RX7;P2RX7;P2RX7;P2RX7
cg14139382	-1.53E-06	8.76E-06	-0.174576772	0.861520569	ii	chr6	15088016	G
cg01681049	2.75E-06	1.58E-05	0.174572274	0.861524101	ii	chr6	155147002	G	SCAF8;SCAF8;SCAF8;SCAF8;SCAF8
cg21280112	-3.39E-06	1.94E-05	-0.174570803	0.861525256	ii	chr10	35483147	G	CREM;CREM;CREM;CREM;CREM;CREM;CREM;CREM;CREM;CREM;CREM;CREM;CREM;CREM;CREM;CREM;CREM;CREM;CREM;CREM;CREM;CREM
cg14646194	5.15E-07	2.95E-06	0.174569989	0.861525895	ii	chr5	23304300	G
cg06600697	-3.61E-06	2.07E-05	-0.174569917	0.861525951	ii	chr9	32782401	G	TMEM215
cg14191040	-1.16E-06	6.66E-06	-0.174566855	0.861528356	ii	chr10	96745681	G	CYP2C9
cg07330742	-1.57E-06	8.97E-06	-0.174566531	0.86152861	ii	chr10	80889044	G	ZMIZ1
cg01820934	-1.86E-06	1.06E-05	-0.174564177	0.861530458	ii	chr2	102614569	G	IL1R2;IL1R2
cg09454524	-1.09E-06	6.26E-06	-0.174563671	0.861530856	ii	chr2	45918306	G	PRKCE
cg10826006	-8.11E-07	4.64E-06	-0.174559567	0.861534078	ii	chr12	115775938	G
cg04414912	-3.36E-07	1.92E-06	-0.174557958	0.861535342	ii	chr11	131239030	G	NTM
cg21546522	5.40E-07	3.09E-06	0.174557277	0.861535876	ii	chr1	234667549	G
cg22836207	-6.48E-06	3.71E-05	-0.174554346	0.861538178	ii	chr10	34297183	G
cg17047571	-5.91E-07	3.39E-06	-0.174553273	0.86153902	ii	chr4	36247231	G	ARAP2;LOC439933
cg09169764	9.04E-07	5.18E-06	0.174550905	0.861540879	ii	chr7	124904981	G
cg07023501	4.20E-06	2.41E-05	0.174550145	0.861541476	ii	chr7	155948572	G
cg15437748	-1.94E-06	1.11E-05	-0.174550135	0.861541484	ii	chr15	44035561	G	CATSPER2P1
cg21203504	-8.92E-07	5.11E-06	-0.174544711	0.861545742	ii	chr10	45848372	G
cg08902549	-3.14E-07	1.80E-06	-0.174541783	0.861548042	i	chr4	2540209	R
cg22394639	1.45E-06	8.28E-06	0.174536798	0.861551955	ii	chr2	241906904	G	LOC200772
cg04713176	-1.03E-06	5.91E-06	-0.174535942	0.861552628	ii	chr12	4497426	G
cg01747591	-2.37E-07	1.36E-06	-0.174535125	0.861553269	i	chr16	89703612	R	DPEP1;DPEP1
cg04612608	-3.50E-06	2.00E-05	-0.174528094	0.86155879	i	chr16	9248364	R
cg06070930	-2.07E-07	1.19E-06	-0.174516943	0.861567546	ii	chr14	77437901	G
cg24263233	-5.36E-06	3.07E-05	-0.174514126	0.861569757	ii	chrX	118699475	G	CXorf56;CXorf56;CXorf56
cg04705866	-2.10E-06	1.20E-05	-0.174508549	0.861574137	ii	chr5	54320790	G	GZMK
cg10118828	7.41E-07	4.25E-06	0.174507034	0.861575326	ii	chr4	118955484	G	NDST3
cg23900279	-5.15E-06	2.95E-05	-0.174502579	0.861578824	ii	chrX	102000080	G	BHLHB9;BHLHB9;BHLHB9;BHLHB9;BHLHB9;BHLHB9;BHLHB9;BHLHB9
cg22951128	-5.18E-07	2.97E-06	-0.174493412	0.861586022	ii	chr10	576100	G	DIP2C
cg18183042	2.76E-06	1.58E-05	0.174491648	0.861587407	i	chr17	80733038	R	TBCD
cg26774557	-2.61E-06	1.49E-05	-0.174482207	0.86159482	ii	chr12	55979866	G
cg08454354	-2.01E-06	1.15E-05	-0.174477135	0.861598803	ii	chrX	127651557	G
cg15881293	-2.19E-06	1.25E-05	-0.174475982	0.861599707	ii	chr17	45942729	G
cg14832669	-3.08E-06	1.77E-05	-0.174472967	0.861602075	ii	chrX	3467237	G
cg01066727	8.42E-07	4.82E-06	0.174463003	0.861609899	ii	chr1	23162123	G	EPHB2;EPHB2;EPHB2;EPHB2
cg07353116	-2.37E-06	1.36E-05	-0.17446182	0.861610828	ii	chr8	29028701	G	KIF13B
cg27486637	8.74E-07	5.01E-06	0.174457297	0.86161438	i	chr4	176987174	G	WDR17;WDR17;WDR17;WDR17
cg14291257	8.40E-07	4.81E-06	0.174456955	0.861614647	ii	chr11	125490757	G	STT3A
cg08839210	-1.65E-06	9.46E-06	-0.17445203	0.861618515	ii	chr17	27045048	G	RAB34;RAB34;RAB34;RAB34;RAB34;RAB34;RAB34
cg16679378	-1.03E-06	5.91E-06	-0.174451423	0.861618992	ii	chr11	18725481	G	TMEM86A
cg14377568	-1.33E-06	7.62E-06	-0.174446082	0.861623185	ii	chrX	43138290	G
cg04614290	-2.27E-06	1.30E-05	-0.174441174	0.861627039	ii	chr19	2327696	G	LSM7;SPPL2B;SPPL2B
cg07588964	-9.27E-07	5.32E-06	-0.1744347	0.861632122	i	chr10	51572303	R	NCOA4;NCOA4;NCOA4;NCOA4
cg18323376	2.38E-06	1.37E-05	0.174431422	0.861634696	i	chr20	30028241	G	DEFB123
cg22486991	-2.08E-06	1.19E-05	-0.174431348	0.861634754	ii	chr2	97532830	G	SEMA4C
cg26077133	1.09E-05	6.24E-05	0.174427255	0.861637968	ii	chr8	10049871	G	MSRA;MSRA;MSRA
cg15072268	3.07E-07	1.76E-06	0.174425623	0.86163925	ii	chr7	36878237	G
cg18276069	8.62E-08	4.94E-07	0.17442161	0.861642401	i	chr6	30431592	G
cg15698171	-1.25E-06	7.17E-06	-0.174420999	0.86164288	ii	chr20	62795464	G	MYT1
cg03304380	2.06E-06	1.18E-05	0.174420187	0.861643518	i	chr8	13134144	G	DLC1
cg13476464	-1.38E-06	7.89E-06	-0.174414305	0.861648137	ii	chr17	34104988	G	MMP28
cg09159285	-2.66E-06	1.52E-05	-0.174408934	0.861652354	i	chr1	6664134	R	KLHL21
cg06459070	-1.02E-06	5.82E-06	-0.174404318	0.861655978	ii	chr15	83331441	G	AP3B2
cg01274753	1.62E-06	9.27E-06	0.174394815	0.86166344	i	chr16	605144	R
cg12825042	2.95E-06	1.69E-05	0.174384728	0.86167136	ii	chr3	48894139	G
cg22594692	-7.33E-07	4.20E-06	-0.174384472	0.861671561	ii	chr13	25766718	G
cg20825814	-3.03E-06	1.74E-05	-0.174382578	0.861673048	ii	chr10	70040738	G
cg07517370	2.29E-06	1.31E-05	0.174374726	0.861679214	ii	chr10	123922506	G	TACC2;TACC2;TACC2;TACC2;TACC2;TACC2;TACC2;TACC2
cg08492568	2.89E-06	1.66E-05	0.174372628	0.861680862	ii	chr6	89759594	G
cg17921295	-2.03E-06	1.17E-05	-0.174369338	0.861683445	ii	chr17	15690132	G	MEIS3P1
cg20550362	-6.56E-07	3.76E-06	-0.174365641	0.861686348	ii	chr4	186866232	G	SORBS2;SORBS2
cg11003117	1.36E-06	7.82E-06	0.17436207	0.861689152	ii	chr20	25935227	G	LOC101926955
cg13926049	-1.99E-06	1.14E-05	-0.174353898	0.861695569	ii	chr11	12402055	G	PARVA
cg17080223	2.25E-06	1.29E-05	0.174350993	0.86169785	ii	chr5	115695385	G
cg03141632	-8.66E-07	4.97E-06	-0.174349852	0.861698746	ii	chr15	73672130	G
cg12034786	-5.29E-07	3.03E-06	-0.174341531	0.861705279	ii	chr11	126035609	G
cg05387519	5.93E-07	3.40E-06	0.174339621	0.861706779	i	chr1	50489730	R	AGBL4
cg06652329	1.20E-06	6.87E-06	0.174336311	0.861709378	ii	chr12	102874566	G	IGF1;IGF1;IGF1
cg16236688	-1.13E-06	6.46E-06	-0.174335047	0.861710371	ii	chr10	9450208	G
cg00031042	1.02E-06	5.84E-06	0.174329858	0.861714445	ii	chr6	158254767	G	SNX9
cg26752684	-2.36E-07	1.35E-06	-0.174329392	0.861714811	ii	chr5	150748538	G
cg11979312	-6.85E-07	3.93E-06	-0.174325218	0.861718088	ii	chr3	172242713	G	TNFSF10;TNFSF10;TNFSF10;TNFSF10
cg02773151	4.25E-06	2.44E-05	0.174323712	0.861719271	ii	chrX	107069063	G	MID2;MID2
cg26287816	-3.78E-07	2.17E-06	-0.174322378	0.861720318	ii	chr15	43024914	G	CDAN1
cg23683514	2.93E-07	1.68E-06	0.174318059	0.861723709	ii	chr16	68324730	G	SLC7A6;SLC7A6
cg04803259	-5.11E-07	2.93E-06	-0.174310164	0.861729909	ii	chr6	107131641	G
cg15328302	2.95E-06	1.69E-05	0.174308528	0.861731193	ii	chr11	93479482	G	C11orf54;C11orf54;C11orf54;C11orf54;C11orf54;C11orf54
cg25484712	1.57E-07	9.03E-07	0.174295641	0.861741313	i	chr7	150828561	R	AGAP3
cg16640973	3.94E-06	2.26E-05	0.174290429	0.861745405	ii	chr19	19644143	G	YJEFN3
cg04458869	-6.51E-08	3.73E-07	-0.174289529	0.861746112	i	chr2	169312687	G	LASS6
cg05371688	1.24E-06	7.12E-06	0.174284844	0.861749791	i	chr1	6191879	G	CHD5
cg11329853	-9.43E-07	5.41E-06	-0.174283552	0.861750805	ii	chr8	94238234	G
cg08311920	-9.29E-07	5.33E-06	-0.174283467	0.861750872	ii	chr1	208911104	G
cg20035675	1.34E-06	7.70E-06	0.174282875	0.861751337	ii	chr10	97134568	G	SORBS1;SORBS1;SORBS1;SORBS1;SORBS1;SORBS1;SORBS1;SORBS1;SORBS1;SORBS1;SORBS1;SORBS1
cg20591472	-1.67E-06	9.59E-06	-0.174282474	0.861751652	ii	chr1	110008990	G	SYPL2
cg07827433	-1.04E-06	5.96E-06	-0.174280961	0.86175284	ii	chr3	36726304	G
cg14919322	-2.00E-06	1.15E-05	-0.174280718	0.86175303	ii	chr9	109441198	G	LINC01505
cg02649098	1.89E-06	1.08E-05	0.174277113	0.861755861	ii	chr3	123037264	G	ADCY5;ADCY5
cg08026356	6.75E-07	3.87E-06	0.174276206	0.861756574	ii	chr14	74483678	G	ENTPD5
cg25206565	-2.36E-06	1.35E-05	-0.174276149	0.861756618	ii	chr6	26923983	G	C6orf41;GUSBL1
cg02415220	2.29E-06	1.32E-05	0.17427501	0.861757513	ii	chr19	6550862	G
cg01865231	-3.19E-06	1.83E-05	-0.174274754	0.861757714	ii	chr17	58449337	G	USP32
cg13077150	-1.68E-06	9.64E-06	-0.174273524	0.86175868	ii	chr1	2004222	G	PRKCZ;PRKCZ
cg13503915	-6.34E-06	3.64E-05	-0.174269926	0.861761505	ii	chr19	52134227	G	SIGLEC5
cg09933929	-1.41E-06	8.11E-06	-0.174268902	0.861762309	ii	chr7	154677023	G	DPP6;DPP6;DPP6
cg01380104	-1.36E-06	7.79E-06	-0.174267895	0.861763099	ii	chr2	241402786	G	GPC1
cg08893575	2.16E-06	1.24E-05	0.17426512	0.861765278	ii	chr19	39658314	G	PAK4;PAK4;PAK4;PAK4;PAK4
cg06258842	-9.34E-07	5.36E-06	-0.174263223	0.861766768	i	chr13	111672375	G
cg25376586	3.38E-06	1.94E-05	0.174262718	0.861767165	ii	chr1	204700374	G
cg06080068	-3.35E-06	1.92E-05	-0.174259014	0.861770073	ii	chr1	10567799	G	PEX14
cg25768776	1.07E-07	6.15E-07	0.174258848	0.861770203	i	chr5	149111604	G	MIR378A;PPARGC1B;PPARGC1B
cg09616575	9.97E-07	5.72E-06	0.17425717	0.861771521	ii	chr19	10918939	G	DNM2;DNM2;DNM2;DNM2;DNM2
cg18861001	-6.76E-07	3.88E-06	-0.174255967	0.861772466	i	chr16	49890720	R
cg11606796	-2.77E-07	1.59E-06	-0.174254629	0.861773516	i	chr2	201676725	G	BZW1;BZW1;BZW1;BZW1;LOC101927795
cg17108165	-6.66E-07	3.82E-06	-0.174250667	0.861776627	ii	chr1	208603253	G
cg25022866	-1.48E-06	8.49E-06	-0.174249428	0.8617776	ii	chr7	54609819	G	VSTM2A
cg22877957	3.08E-06	1.77E-05	0.174249089	0.861777866	ii	chr4	25163346	G	SEPSECS;SEPSECS-AS1
cg07784872	1.71E-06	9.82E-06	0.174249075	0.861777877	i	chr16	85687041	R	KIAA0182;KIAA0182
cg23309907	3.22E-07	1.85E-06	0.174246831	0.861779639	ii	chr8	27621820	G	CCDC25;CCDC25;CCDC25;CCDC25;CCDC25;CCDC25
cg12539442	5.97E-07	3.43E-06	0.174244429	0.861781525	ii	chr15	91414030	G	FURIN;FURIN
cg12043818	-1.73E-06	9.92E-06	-0.174241577	0.861783765	i	chr10	47008202	G
cg01085286	1.66E-06	9.55E-06	0.17423781	0.861786723	ii	chr8	27754049	G	SCARA5
cg02952394	-1.66E-06	9.51E-06	-0.174233643	0.861789995	ii	chr8	121101660	G
cg26134665	-1.50E-06	8.60E-06	-0.174232361	0.861791001	ii	chr16	31021544	G	STX1B
cg20934629	8.05E-07	4.62E-06	0.174226668	0.861795472	ii	chr12	128113353	G
cg04121973	1.19E-06	6.81E-06	0.174223509	0.861797952	ii	chr1	153085152	G	SPRR2F
cg04057188	-3.31E-06	1.90E-05	-0.174218753	0.861801687	ii	chr10	18124504	G	MRC1
cg06797478	-1.97E-06	1.13E-05	-0.174218197	0.861802123	ii	chr13	22394436	G
cg14158073	-1.82E-06	1.04E-05	-0.174214914	0.861804701	ii	chr6	28602705	G
cg17431382	5.41E-07	3.10E-06	0.174214898	0.861804714	ii	chr1	78024449	G	AK5;AK5
cg18531242	2.09E-06	1.20E-05	0.17420957	0.861808898	ii	chr11	7847777	G	OR5P3
cg06995173	2.46E-06	1.41E-05	0.174207048	0.861810878	ii	chr16	27412146	G	IL21R;IL21R
cg17496659	2.17E-06	1.24E-05	0.174203913	0.86181334	i	chr1	3568245	G	TP73
cg23604959	9.48E-07	5.44E-06	0.174202565	0.861814398	ii	chrX	153283694	G	IRAK1;IRAK1;IRAK1
cg18849363	-2.42E-06	1.39E-05	-0.174201416	0.861815301	ii	chrX	68340979	G
cg25256538	-4.95E-07	2.84E-06	-0.174198497	0.861817592	ii	chr6	159343074	G
cg02172984	-5.37E-07	3.08E-06	-0.174197395	0.861818458	ii	chr22	43396936	G	PACSIN2
cg03343515	-9.46E-07	5.43E-06	-0.174195613	0.861819857	ii	chr19	41430189	G	CYP2B7P1
cg03923789	4.24E-07	2.43E-06	0.174191284	0.861823257	ii	chr6	162683857	G	PARK2;PARK2;PARK2
cg06128123	-9.18E-07	5.27E-06	-0.174190392	0.861823957	ii	chr6	21846231	G	FLJ22536
cg12113013	-6.74E-06	3.87E-05	-0.174189496	0.86182466	ii	chr10	133208941	G
cg12395012	-5.74E-07	3.30E-06	-0.174188738	0.861825256	i	chr8	11607386	R	GATA4
cg05035143	-1.32E-06	7.58E-06	-0.174187672	0.861826093	ii	chr13	43597297	G	DNAJC15
cg16670736	-6.76E-07	3.88E-06	-0.174183917	0.861829042	i	chr7	157777149	R	PTPRN2;PTPRN2;PTPRN2
cg03370842	2.40E-06	1.38E-05	0.17418109	0.861831261	ii	chr1	84212289	G	LOC101927587
cg24060730	-4.56E-07	2.62E-06	-0.174180624	0.861831627	ii	chr7	116193811	G	CAV1
cg20820666	-3.12E-07	1.79E-06	-0.174180261	0.861831912	ii	chr15	84082291	G
cg10047774	9.19E-07	5.28E-06	0.174179395	0.861832592	ii	chr5	150591563	G	CCDC69
cg15149275	-5.10E-07	2.93E-06	-0.174179305	0.861832663	i	chr3	129744648	R
cg19039586	-4.25E-06	2.44E-05	-0.174179205	0.861832741	ii	chrX	153686026	G	PLXNA3
cg01238048	-2.11E-06	1.21E-05	-0.174177162	0.861834345	ii	chr9	133341239	G	ASS1;ASS1
cg07382129	3.68E-07	2.11E-06	0.174176418	0.86183493	ii	chr15	100249186	G	MEF2A;MEF2A;MEF2A;MEF2A
cg09694403	-4.18E-08	2.40E-07	-0.174171171	0.86183905	i	chr14	60632105	G	DHRS7;DHRS7
cg21558830	1.25E-06	7.15E-06	0.174166407	0.861842791	ii	chr8	146048185	G
cg11181750	4.90E-07	2.82E-06	0.174161023	0.861847018	ii	chr19	42896114	G
cg11351908	-2.31E-06	1.33E-05	-0.174160902	0.861847113	ii	chr17	75402473	G	SEPT9;SEPT9;SEPT9;SEPT9;SEPT9
cg00862314	-1.26E-06	7.26E-06	-0.174159135	0.861848501	ii	chr10	134358273	G	INPP5A
cg01258031	-7.06E-07	4.06E-06	-0.174152395	0.861853793	ii	chr2	129228396	G
cg24348479	6.16E-06	3.53E-05	0.174149815	0.861855819	ii	chr1	155007323	G	DCST1;DCST2;DCST1
cg13535212	-1.19E-06	6.82E-06	-0.174146045	0.861858779	ii	chr2	88752553	G	FOXI3
cg12756897	2.94E-06	1.69E-05	0.174142259	0.861861753	ii	chr15	29362856	G	APBA2;APBA2
cg01449724	-1.41E-06	8.08E-06	-0.174134019	0.861868223	ii	chr4	13707225	G	LINC01182
cg22927429	1.86E-06	1.07E-05	0.174127216	0.861873565	ii	chr19	3516928	G	FZR1
cg12622182	-1.76E-06	1.01E-05	-0.174125521	0.861874896	ii	chr1	38513641	G	POU3F1
ch.9.30972590F	1.98E-07	1.14E-06	0.174119777	0.861879407	ii	chr9	30982590	G
cg03969957	-6.96E-07	4.00E-06	-0.174119329	0.861879758	i	chr10	95462699	G	C10orf4
cg06476495	2.26E-06	1.30E-05	0.174118435	0.86188046	ii	chr20	57531309	G
cg18980263	-2.90E-06	1.67E-05	-0.174118232	0.861880619	ii	chr15	97321776	G
cg09016242	-1.20E-06	6.89E-06	-0.174117859	0.861880912	i	chr16	51185110	R	SALL1;SALL1
cg18882091	2.90E-07	1.67E-06	0.174107378	0.861889143	ii	chr7	99058544	G	ATP5J2;ATP5J2;ATP5J2;ATP5J2
cg09488502	-2.76E-06	1.59E-05	-0.174099829	0.86189507	i	chr19	52134289	G	SIGLEC5
cg05517711	-1.64E-06	9.43E-06	-0.174099043	0.861895688	ii	chr9	130662451	G	ST6GALNAC6
cg06166490	-3.85E-06	2.21E-05	-0.174098929	0.861895777	ii	chr7	27143334	G	HOXA2
cg10561184	-2.51E-06	1.44E-05	-0.17409238	0.86190092	ii	chr1	30182943	G
cg27226238	-5.69E-07	3.27E-06	-0.174087167	0.861905014	ii	chr2	79365613	G	REG1P
cg03534410	-1.54E-06	8.83E-06	-0.174084889	0.861906802	ii	chr3	12801112	G	TMEM40
cg16168504	-1.63E-06	9.38E-06	-0.174083345	0.861908015	ii	chr22	22971786	G
cg23325999	8.17E-07	4.69E-06	0.174081031	0.861909832	ii	chr19	5217431	G	PTPRS;PTPRS;PTPRS;PTPRS
cg16669617	-8.50E-07	4.88E-06	-0.174078166	0.861912081	ii	chr15	63676180	G
cg16794869	1.54E-06	8.85E-06	0.174076209	0.861913618	ii	chr12	46849356	G	LOC100288798;LOC100288798;LOC100288798;LOC100288798;LOC100288798
cg12647574	2.43E-06	1.40E-05	0.174069317	0.86191903	ii	chr2	12824729	G
cg13457515	-8.36E-07	4.80E-06	-0.174065977	0.861921653	ii	chr17	45934681	G	SP6
cg25164996	-2.42E-06	1.39E-05	-0.174053667	0.861931319	ii	chr2	109993234	G	SH3RF3
cg11864327	-9.32E-07	5.36E-06	-0.174049876	0.861934296	ii	chr5	178339172	G	ZFP2
cg13351209	-2.89E-06	1.66E-05	-0.174049244	0.861934792	ii	chr11	120043860	G
cg17682392	-2.28E-06	1.31E-05	-0.174048634	0.861935271	ii	chr14	23013010	G
cg18318818	-1.90E-06	1.09E-05	-0.174043627	0.861939203	i	chr17	48640257	G	CACNA1G;CACNA1G;CACNA1G;CACNA1G;CACNA1G;CACNA1G;CACNA1G;CACNA1G;CACNA1G;CACNA1G;CACNA1G;CACNA1G;CACNA1G;CACNA1G;CACNA1G
ch.6.19775382R	1.17E-06	6.74E-06	0.174043542	0.86193927	ii	chr6	19667403	G
cg22049114	-2.98E-06	1.71E-05	-0.174042018	0.861940467	ii	chr1	44428861	G	IPO13
cg09033242	2.25E-06	1.29E-05	0.1740405	0.861941659	ii	chr11	1663962	G
cg12061329	3.12E-06	1.79E-05	0.174040385	0.861941748	ii	chr16	83168468	G	CDH13;CDH13;CDH13;CDH13;CDH13;CDH13
cg27252583	-1.57E-06	9.01E-06	-0.174038023	0.861943604	ii	chr4	110768159	G	LRIT3
cg22071169	2.62E-06	1.51E-05	0.174035623	0.861945488	i	chr4	3312007	R
cg18982625	1.82E-06	1.05E-05	0.174033143	0.861947435	i	chr22	43485660	G	TTLL1;TTLL1
cg26359133	-1.44E-06	8.27E-06	-0.174032816	0.861947693	ii	chr12	111847419	G	SH2B3
cg00826268	3.70E-07	2.13E-06	0.174028626	0.861950982	ii	chr9	90167315	G	DAPK1;DAPK1;DAPK1;DAPK1
cg05796561	-2.27E-06	1.30E-05	-0.174026389	0.861952739	ii	chr18	54795504	G
cg25205801	-1.23E-06	7.08E-06	-0.174018093	0.861959254	ii	chr2	179710133	G	CCDC141
cg27451576	1.45E-06	8.34E-06	0.174008711	0.861966621	ii	chr1	117827168	G
cg03659653	1.06E-06	6.10E-06	0.174002611	0.861971411	ii	chr1	156811997	G	NTRK1;NTRK1;INSRR
cg19215199	-1.48E-06	8.48E-06	-0.173992777	0.861979133	ii	chr10	81005284	G	ZMIZ1
cg16600927	1.49E-07	8.56E-07	0.173992253	0.861979545	i	chr1	200708027	G	CAMSAP1L1
cg01824625	-9.99E-07	5.74E-06	-0.173990573	0.861980864	ii	chr3	89229763	G	EPHA3;EPHA3
cg01923579	3.91E-07	2.25E-06	0.173988442	0.861982537	ii	chr15	70713078	G
cg02342337	2.35E-06	1.35E-05	0.173974284	0.861993655	ii	chr7	129712091	G	KLHDC10
cg15119258	2.47E-06	1.42E-05	0.173973371	0.861994372	ii	chr8	91722602	G
cg06755062	1.86E-06	1.07E-05	0.173971209	0.86199607	ii	chr5	178127082	G
cg21816743	-1.03E-06	5.92E-06	-0.173971202	0.861996075	ii	chr17	62008923	G	CD79B;CD79B;CD79B
cg00582524	-1.09E-06	6.26E-06	-0.173963614	0.862002034	i	chr16	51184392	R	SALL1;SALL1;SALL1
cg14423630	-9.78E-07	5.62E-06	-0.173961021	0.86200407	ii	chr2	19843108	G
cg05329135	-6.03E-07	3.47E-06	-0.173960128	0.862004771	ii	chr13	103532420	G	LOC121952
cg27054610	-2.01E-06	1.16E-05	-0.173958823	0.862005796	ii	chr6	32186164	G	NOTCH4
cg26316702	-1.34E-06	7.68E-06	-0.173952745	0.862010569	ii	chr2	95541756	G	TEKT4
cg13513652	3.07E-06	1.76E-05	0.173952533	0.862010735	ii	chr1	48671325	G
cg08044789	-1.63E-06	9.34E-06	-0.173951812	0.862011302	ii	chr14	65414550	G	RAB15
cg23997911	5.36E-07	3.08E-06	0.173947886	0.862014385	ii	chr6	161575382	G	AGPAT4
cg17926647	-1.37E-06	7.88E-06	-0.173947143	0.862014968	ii	chr1	226910154	G	ITPKB
cg25741047	-9.20E-08	5.29E-07	-0.173944812	0.862016799	i	chr6	33359518	G	KIFC1;KIFC1
cg27109600	-8.85E-07	5.09E-06	-0.173934259	0.862025085	i	chr2	200332025	G	FLJ32063
cg03228895	1.49E-06	8.57E-06	0.173933438	0.86202573	ii	chr5	37811554	G
cg26514578	-2.10E-06	1.21E-05	-0.173923037	0.862033898	ii	chr4	5892628	G	CRMP1
cg11602882	-1.49E-06	8.55E-06	-0.173922445	0.862034363	ii	chr15	76431848	G	C15orf27
cg21616243	-9.96E-07	5.72E-06	-0.173919686	0.862036529	ii	chr12	129299702	G	MGC16384;SLC15A4
cg11534335	-1.72E-06	9.88E-06	-0.173919514	0.862036664	ii	chr11	43899830	G
cg05908908	3.01E-07	1.73E-06	0.173916853	0.862038754	ii	chr12	109061972	G	CORO1C;CORO1C;CORO1C
cg07115148	-1.90E-06	1.09E-05	-0.173911057	0.862043305	ii	chr12	26956628	G	ITPR2
cg10455412	-4.59E-07	2.64E-06	-0.17390866	0.862045187	ii	chr12	67919042	G
cg18936784	-8.10E-07	4.66E-06	-0.173908517	0.8620453	ii	chr15	42717130	G	ZNF106;ZNF106;ZNF106
cg26451937	4.32E-07	2.48E-06	0.173908304	0.862045467	ii	chr1	87400224	G	HS2ST1;HS2ST1
cg14661589	-2.28E-06	1.31E-05	-0.173907027	0.86204647	ii	chr4	91249773	G	CCSER1;CCSER1
cg11711040	6.31E-07	3.63E-06	0.173904222	0.862048672	ii	chr13	49344142	G
cg26522679	-4.53E-07	2.60E-06	-0.173902297	0.862050184	ii	chr1	15662155	G	FHAD1
cg05502645	5.44E-07	3.13E-06	0.173901146	0.862051088	ii	chr19	1971281	G	CSNK1G2
cg24838661	6.72E-07	3.86E-06	0.173900836	0.862051331	i	chr7	140112249	R	RAB19
cg03016722	2.85E-06	1.64E-05	0.173898103	0.862053478	ii	chr9	92517538	G
cg25814400	-6.28E-07	3.61E-06	-0.173896596	0.862054661	ii	chr15	45326108	G	SORD;SORD
cg21467513	7.47E-08	4.30E-07	0.173894668	0.862056175	i	chr18	33709444	G	SLC39A6;SLC39A6;ELP2
cg27330628	-1.15E-06	6.63E-06	-0.173893887	0.862056788	ii	chr3	119338240	G	PLA1A;PLA1A;PLA1A;PLA1A;PLA1A
cg15136913	4.24E-06	2.44E-05	0.173891007	0.86205905	ii	chr10	134893540	G
cg27606337	-4.10E-07	2.36E-06	-0.173888171	0.862061277	ii	chr17	29235812	G
cg15655655	-4.79E-07	2.75E-06	-0.173886585	0.862062522	ii	chr7	87843586	G	SRI;SRI
cg03337492	9.83E-07	5.65E-06	0.173886432	0.862062643	ii	chr19	17839798	G	MAP1S;MAP1S
cg21664560	-3.60E-06	2.07E-05	-0.173885796	0.862063142	ii	chr13	99111943	G	STK24;STK24;STK24
cg03344484	7.80E-07	4.49E-06	0.173885158	0.862063643	ii	chr12	8394446	G	LOC653113
cg02089848	-2.03E-06	1.17E-05	-0.173884198	0.862064397	ii	chr11	24476912	G
cg22879420	5.30E-07	3.05E-06	0.173883642	0.862064833	ii	chr14	101172217	G
cg02670929	-1.43E-06	8.25E-06	-0.173880557	0.862067256	ii	chr1	182026795	G	ZNF648
cg20719875	1.41E-06	8.09E-06	0.173879041	0.862068447	ii	chr3	113704441	G	KIAA1407
cg02068171	-6.87E-07	3.95E-06	-0.173876512	0.862070433	ii	chr10	116392602	G	ABLIM1;ABLIM1;ABLIM1
cg06437052	-1.44E-06	8.30E-06	-0.173873593	0.862072725	ii	chr1	205897159	G	SLC26A9;SLC26A9;SLC26A9;SLC26A9
cg26855918	-2.00E-06	1.15E-05	-0.17387043	0.862075209	i	chr3	64431038	R
cg27313686	-1.97E-06	1.13E-05	-0.173867841	0.862077241	ii	chr8	23165335	G	LOXL2
cg26426403	-3.60E-06	2.07E-05	-0.173867307	0.862077661	ii	chr16	83240248	G	CDH13;CDH13;CDH13;CDH13
cg06481504	-1.27E-06	7.28E-06	-0.173864228	0.862080079	ii	chr10	86008430	G	RGR;RGR;RGR
cg07474108	-5.06E-08	2.91E-07	-0.173859128	0.862084083	i	chr4	79697329	G	BMP2K;BMP2K
cg11301046	-1.81E-06	1.04E-05	-0.173855553	0.862086891	ii	chr19	1541925	G
cg03404493	3.59E-07	2.07E-06	0.173853771	0.86208829	ii	chr20	5153652	G	CDS2
cg06230206	3.58E-06	2.06E-05	0.173851508	0.862090067	ii	chr11	126456119	G	KIRREL3;KIRREL3
cg04734276	7.57E-07	4.36E-06	0.173841999	0.862097535	ii	chr5	178882605	G
cg09314766	-6.46E-07	3.72E-06	-0.173841106	0.862098236	ii	chr8	39695697	G	ADAM2
cg14329352	-1.80E-06	1.03E-05	-0.173840767	0.862098502	ii	chr7	4797482	G	FOXK1
cg24310722	-9.07E-07	5.22E-06	-0.17384047	0.862098736	ii	chr19	47019524	G
cg20764788	1.97E-06	1.14E-05	0.173840419	0.862098776	ii	chr1	212340547	G
cg05081828	4.94E-07	2.84E-06	0.173838407	0.862100355	ii	chr1	42309129	G	HIVEP3;HIVEP3
cg09976142	5.23E-06	3.01E-05	0.173838373	0.862100382	ii	chr9	130955436	G	CIZ1;CIZ1
cg14540461	3.93E-07	2.26E-06	0.173836855	0.862101574	ii	chr12	15990183	G
cg10085474	2.27E-06	1.31E-05	0.173835835	0.862102376	ii	chr4	1221935	G	CTBP1;CTBP1
cg20112838	1.56E-07	8.97E-07	0.173832952	0.862104639	i	chr19	17797656	G	UNC13A
cg10240684	3.95E-08	2.27E-07	0.173832555	0.862104951	i	chr1	182808315	G	DHX9
cg17574269	-4.60E-07	2.64E-06	-0.173827657	0.862108797	ii	chr8	860115	G
cg09578729	-2.70E-06	1.55E-05	-0.173826241	0.86210991	ii	chr11	4940837	G
cg09332231	-2.73E-06	1.57E-05	-0.173820037	0.862114781	ii	chr5	138927884	G
cg12153668	1.49E-06	8.59E-06	0.173819156	0.862115473	ii	chr2	175560836	G
cg08381826	1.64E-06	9.45E-06	0.173817761	0.862116568	ii	chr11	110043586	G
cg04034685	1.91E-06	1.10E-05	0.173817753	0.862116575	ii	chr17	62085532	G	ICAM2;ICAM2;ICAM2;ICAM2;ICAM2
cg18949721	1.21E-05	6.99E-05	0.173816217	0.862117781	ii	chr14	99858181	G
cg09390022	-1.57E-06	9.01E-06	-0.17381494	0.862118784	i	chr8	53485670	G
cg19780300	1.16E-06	6.66E-06	0.173794483	0.862134848	ii	chr15	91422948	G	FURIN;FURIN;FURIN
cg13251533	-1.15E-06	6.59E-06	-0.173792961	0.862136043	i	chr12	132286017	R
cg17655320	1.11E-06	6.36E-06	0.173789583	0.862138696	ii	chr5	176463519	G	ZNF346
cg10848522	1.88E-07	1.08E-06	0.173786558	0.862141072	i	chr2	75937996	G	C2orf3;C2orf3
cg05525364	1.94E-06	1.12E-05	0.173782885	0.862143956	ii	chrX	64741336	G	LAS1L;LAS1L;LAS1L
cg10651616	8.93E-07	5.14E-06	0.173782178	0.862144511	ii	chr5	54320634	G	LOC102467081;GZMK;GZMK
cg12309030	-1.29E-06	7.40E-06	-0.173779292	0.862146777	ii	chr3	40950037	G
cg03071134	3.94E-06	2.26E-05	0.1737788	0.862147164	ii	chr17	34626096	G	CCL3L3;CCL3L1
cg20946538	5.02E-07	2.89E-06	0.173777859	0.862147903	ii	chr8	144983193	G
cg05868677	-2.32E-06	1.34E-05	-0.173773801	0.86215109	ii	chr10	115034087	G
cg16452565	-8.20E-07	4.72E-06	-0.173770771	0.862153469	ii	chr2	236507151	G	AGAP1;AGAP1
cg00420847	-1.34E-06	7.72E-06	-0.173764949	0.862158041	ii	chr19	41388384	G	CYP2A7;CYP2A7;CYP2A7;CYP2A7
cg08846002	4.09E-06	2.36E-05	0.173761446	0.862160791	ii	chrX	134477026	G	ZNF75D;ZNF75D
cg04772889	-1.14E-06	6.57E-06	-0.173759665	0.862162191	ii	chr12	84665033	G
cg18967728	-3.15E-06	1.81E-05	-0.173758218	0.862163327	ii	chrX	105970705	G	RNF128;RNF128
cg14491761	-2.72E-06	1.56E-05	-0.173757168	0.862164151	ii	chr17	9727913	G	GLP2R
cg11644586	-1.69E-06	9.75E-06	-0.173748944	0.862170609	ii	chr11	66360200	G	CCDC87;CCS
cg26490089	-3.04E-06	1.75E-05	-0.173748882	0.862170658	ii	chr7	100358058	G	ZAN;ZAN;ZAN;ZAN;ZAN
cg10171207	-6.51E-07	3.75E-06	-0.173738799	0.862178577	ii	chr20	60315853	G	CDH4;CDH4;CDH4
cg00191369	-1.81E-06	1.04E-05	-0.173735973	0.862180796	ii	chr16	23299747	G
cg13567068	1.55E-06	8.89E-06	0.173735663	0.862181039	ii	chr12	3090540	G	TEAD4;TEAD4;TEAD4
cg01857253	-5.02E-06	2.89E-05	-0.173733552	0.862182696	i	chrX	139014460	R
cg14540669	-1.67E-06	9.59E-06	-0.173728232	0.862186875	ii	chr16	1236926	G	CACNA1H;CACNA1H
cg18109320	-1.84E-06	1.06E-05	-0.173720316	0.862193091	ii	chr5	87985809	G
cg20147389	2.24E-07	1.29E-06	0.173719291	0.862193896	ii	chr2	101010037	G	CHST10
cg14554692	-2.39E-06	1.38E-05	-0.173714602	0.862197578	ii	chr2	36605353	G	CRIM1
cg19599165	-7.96E-07	4.58E-06	-0.173714497	0.862197661	ii	chr2	120195527	G	TMEM37
cg26177155	-3.50E-06	2.01E-05	-0.173713038	0.862198807	ii	chr11	82734555	G	RAB30;RAB30;RAB30;RAB30
cg14948436	-2.72E-06	1.57E-05	-0.173711114	0.862200317	ii	chr6	39290159	G	KCNK16;KCNK16;KCNK16;KCNK16
cg20930767	4.86E-06	2.80E-05	0.173710225	0.862201015	ii	chr10	90671929	G	STAMBPL1
cg00997647	-2.28E-06	1.31E-05	-0.17370893	0.862202033	ii	chr20	17950965	G	SNX5;SNX5;MGME1;MGME1;MGME1
cg15012740	1.29E-06	7.44E-06	0.173708275	0.862202547	ii	chr17	20456901	G
cg04537185	5.84E-07	3.36E-06	0.173707948	0.862202803	ii	chr21	43809567	G	TMPRSS3;TMPRSS3;TMPRSS3
cg03621129	-7.48E-07	4.31E-06	-0.173706918	0.862203613	ii	chr6	12314477	G
cg21454760	2.18E-06	1.25E-05	0.173705102	0.862205039	ii	chr1	27087961	G	ARID1A;ARID1A
cg23171055	1.18E-06	6.82E-06	0.173703345	0.862206419	ii	chr6	134786314	G	LOC101928231;LINC01010;LINC01010;LINC01010;LINC01010
cg19855622	3.17E-06	1.82E-05	0.173700759	0.862208449	ii	chr14	53676287	G
cg26676710	3.63E-08	2.09E-07	0.173699874	0.862209144	i	chr1	225965530	G	SRP9;SRP9;SRP9;SRP9
cg20152459	-1.16E-06	6.68E-06	-0.173698314	0.862210369	ii	chr8	126009481	G	SQLE
cg11220060	2.11E-06	1.22E-05	0.173695717	0.862212408	ii	chr19	12997418	G	KLF1
cg17022063	-1.12E-06	6.47E-06	-0.173695501	0.862212578	ii	chr19	57135786	G
cg12099677	3.28E-06	1.89E-05	0.173694549	0.862213326	ii	chr3	114618858	G	ZBTB20;ZBTB20;ZBTB20
cg25399461	-1.01E-06	5.83E-06	-0.173692538	0.862214905	ii	chr17	80824633	G	TBCD
cg09074299	4.09E-06	2.36E-05	0.17369105	0.862216073	ii	chr10	123893225	G	TACC2;TACC2;TACC2;TACC2;TACC2
cg07309469	-2.51E-07	1.44E-06	-0.173689108	0.862217599	ii	chr20	2186879	G	LOC388780
cg25138798	5.60E-07	3.22E-06	0.173683582	0.862221938	ii	chr6	30977576	G	MUC22
cg15128679	-2.57E-06	1.48E-05	-0.173678758	0.862225726	ii	chr5	134476728	G
cg15932059	1.83E-06	1.05E-05	0.173677013	0.862227097	ii	chr1	218946128	G	MIR548F3
cg24717079	2.28E-06	1.31E-05	0.173674033	0.862229437	ii	chr16	49537601	G	ZNF423;ZNF423
cg22767166	-2.51E-06	1.44E-05	-0.173672413	0.862230709	ii	chr8	49833685	G	SNAI2
cg15888996	-3.33E-07	1.92E-06	-0.173662785	0.86223827	i	chr1	10490806	G	APITD1-CORT;APITD1-CORT;APITD1;APITD1-CORT;APITD1-CORT;APITD1-CORT;APITD1;APITD1-CORT
cg14204372	-6.92E-07	3.99E-06	-0.173658055	0.862241984	ii	chr3	18031135	G	LOC339862
cg05829961	2.79E-06	1.61E-05	0.173656706	0.862243044	ii	chr9	137263644	G	RXRA
cg21202700	-2.00E-06	1.15E-05	-0.173655526	0.86224397	ii	chr3	9799836	G	CAMK1;OGG1;OGG1;OGG1;OGG1;OGG1
cg02189324	-9.65E-07	5.56E-06	-0.173654869	0.862244487	ii	chr5	5165984	G	ADAMTS16
cg14638315	9.79E-07	5.64E-06	0.173649485	0.862248715	ii	chr21	27546072	G
cg25162854	2.31E-06	1.33E-05	0.173648459	0.862249521	ii	chr4	13983237	G
cg07757460	3.57E-07	2.06E-06	0.173643826	0.862253159	ii	chr3	47168872	G	SETD2
cg14700684	2.36E-06	1.36E-05	0.173640586	0.862255703	ii	chr8	22086413	G	PHYHIP;PHYHIP
cg05573767	4.09E-06	2.36E-05	0.173634684	0.862260338	ii	chr6	167171394	G	RPS6KA2
cg21324975	1.30E-06	7.49E-06	0.173628874	0.862264901	ii	chr5	88610505	G
cg03181300	5.43E-06	3.13E-05	0.173626981	0.862266387	i	chr6	26195995	R
cg02625936	7.01E-07	4.04E-06	0.173626518	0.862266751	ii	chr5	68411830	G	SLC30A5
cg08679730	2.15E-06	1.24E-05	0.173625119	0.862267849	ii	chr11	109690342	G
cg17322804	3.58E-07	2.06E-06	0.173624632	0.862268232	ii	chr2	234213980	G
cg11830900	-1.64E-06	9.44E-06	-0.173613834	0.862276712	ii	chr8	80713612	G	LINC01607;LOC101927040
cg13699172	1.38E-06	7.93E-06	0.173611742	0.862278355	i	chr14	99854421	G
cg11957261	-1.39E-06	8.02E-06	-0.173606152	0.862282745	ii	chr8	119727631	G
cg26578149	1.92E-06	1.10E-05	0.173600989	0.862286799	ii	chr6	34524095	G	SPDEF
cg26120273	-5.70E-06	3.28E-05	-0.173600547	0.862287147	ii	chr1	151139758	G	LYSMD1;LYSMD1;SCNM1
cg02160419	-8.03E-07	4.62E-06	-0.173598456	0.862288789	ii	chr7	75807660	G
cg22145666	-1.68E-06	9.68E-06	-0.173593086	0.862293006	ii	chr2	234663900	G	UGT1A10;UGT1A6;UGT1A8;UGT1A4;UGT1A3;UGT1A6;UGT1A9;UGT1A7;UGT1A5
cg03822255	1.07E-06	6.15E-06	0.173590873	0.862294743	ii	chr9	98786502	G
cg14780065	-2.51E-07	1.45E-06	-0.173590605	0.862294954	ii	chr17	3490593	G	TRPV1;TRPV1;TRPV1;TRPV1
cg06231502	1.19E-05	6.88E-05	0.173590144	0.862295315	ii	chr20	59862688	G	CDH4
cg23092714	-2.04E-06	1.18E-05	-0.173583301	0.86230069	ii	chr2	219856218	G	CRYBA2;CRYBA2
cg23901700	-2.93E-07	1.69E-06	-0.173581412	0.862302173	ii	chr17	39041119	G	KRT20
cg04288619	2.04E-06	1.18E-05	0.17358135	0.862302222	ii	chr7	97913809	G	BRI3;BRI3
cg12660249	-1.38E-06	7.96E-06	-0.173580273	0.862303067	ii	chr1	245626542	G	KIF26B
cg13942791	1.87E-06	1.08E-05	0.173577768	0.862305035	ii	chr19	47744000	G
cg27587063	-1.83E-06	1.05E-05	-0.173575999	0.862306424	ii	chr1	1912065	G	KIAA1751
cg14495377	-4.60E-06	2.65E-05	-0.173571032	0.862310325	ii	chr2	108337150	G
cg18564727	-1.63E-06	9.42E-06	-0.173568927	0.862311978	ii	chrX	103030978	G	PLP1;PLP1;PLP1
cg16484018	-3.09E-07	1.78E-06	-0.173567176	0.862313353	ii	chr1	33502708	G	AK2;AK2
cg14499274	-3.28E-06	1.89E-05	-0.173566334	0.862314015	ii	chr9	136705398	G	VAV2;VAV2
cg19219577	2.28E-07	1.31E-06	0.173559964	0.862319017	i	chr17	12569322	G	MYOCD;MYOCD;MYOCD;MYOCD
cg19123356	-2.46E-06	1.42E-05	-0.173557908	0.862320631	ii	chr8	130898833	G	FAM49B
cg02375244	-2.65E-06	1.53E-05	-0.173557327	0.862321088	ii	chr7	137459772	G	DGKI
cg06570311	1.08E-06	6.22E-06	0.173553443	0.862324138	i	chr17	49242163	R	NME2;NME2;NME1-NME2
cg24319508	3.55E-06	2.05E-05	0.173546678	0.86232945	ii	chr6	394966	G	IRF4
cg02115781	-1.43E-06	8.22E-06	-0.173544213	0.862331386	ii	chr2	172175273	G	METTL8
cg01581106	-1.36E-06	7.82E-06	-0.173532441	0.862340631	ii	chr5	157168082	G
cg06902091	-5.35E-07	3.08E-06	-0.173527802	0.862344275	ii	chr17	10447295	G	MYH2;MYH2;MYHAS
cg13326354	-3.81E-06	2.20E-05	-0.173523176	0.862347907	ii	chr2	28700719	G
cg00383292	1.52E-06	8.77E-06	0.173520732	0.862349826	ii	chr8	141320382	G	TRAPPC9;TRAPPC9
cg00100800	6.96E-07	4.01E-06	0.173518206	0.86235181	ii	chr9	109625179	G	ZNF462
cg07889442	-1.11E-06	6.41E-06	-0.173511768	0.862356866	ii	chr20	59135594	G
cg00264958	-7.35E-07	4.24E-06	-0.173508363	0.86235954	ii	chr17	48023189	G
cg08850438	5.18E-06	2.99E-05	0.1735064	0.862361081	ii	chr16	89609646	G	SPG7
cg03183163	-5.53E-07	3.19E-06	-0.173503767	0.86236315	ii	chr17	38619633	G
cg10474919	4.00E-07	2.31E-06	0.173503383	0.862363451	ii	chr1	10489540	G	APITD1-CORT;APITD1-CORT;APITD1;APITD1-CORT;APITD1-CORT;APITD1;APITD1-CORT
cg05580073	2.34E-06	1.35E-05	0.173499218	0.862366722	ii	chr22	24803248	G	CYTSA;CYTSA
cg00024247	-9.09E-07	5.24E-06	-0.173494505	0.862370423	ii	chr13	93744608	G
cg07460531	-1.09E-06	6.30E-06	-0.17349372	0.86237104	ii	chr7	107529772	G
cg07301424	-1.64E-06	9.47E-06	-0.173490581	0.862373505	ii	chr9	136259775	G	STKLD1;STKLD1
cg15467617	4.69E-06	2.71E-05	0.173489485	0.862374365	ii	chr6	53655867	G
cg06302541	1.24E-06	7.13E-06	0.173489133	0.862374642	ii	chr11	125363617	G	FEZ1;FEZ1
cg06775570	3.24E-06	1.87E-05	0.173488551	0.862375099	ii	chr1	201857621	G	SHISA4;SHISA4
cg27115227	1.44E-06	8.30E-06	0.173485746	0.862377302	ii	chr11	694295	G	TMEM80;TMEM80;TMEM80;TMEM80;DEAF1;DEAF1
cg26848126	-2.72E-06	1.57E-05	-0.173484589	0.862378211	ii	chrX	77582913	G	CYSLTR1;CYSLTR1
cg26086831	3.88E-07	2.24E-06	0.173481201	0.862380871	ii	chr10	134850253	G
cg10132901	1.82E-06	1.05E-05	0.173480863	0.862381137	ii	chr2	238499516	G	RAB17;RAB17;RAB17
cg24044478	-7.49E-07	4.32E-06	-0.173478084	0.862383319	i	chr8	145035191	G	PLEC1;PLEC1
cg21164019	-1.10E-06	6.37E-06	-0.173475207	0.862385579	ii	chr11	132525963	G	OPCML;OPCML
cg05057291	-1.22E-06	7.06E-06	-0.173473624	0.862386822	ii	chr2	32491994	G	NLRC4
cg21720373	-2.20E-06	1.27E-05	-0.173472149	0.86238798	i	chr7	56555482	R
cg24474841	-4.56E-07	2.63E-06	-0.173471225	0.862388705	ii	chr1	12003971	G	PLOD1
cg18241647	4.66E-07	2.69E-06	0.173470724	0.862389099	ii	chr20	43753347	G	WFDC12
cg04392871	1.79E-06	1.03E-05	0.173467634	0.862391526	ii	chr1	204241567	G	PLEKHA6
cg27228098	-4.90E-07	2.82E-06	-0.173466246	0.862392616	ii	chr19	18584539	G	ELL
cg21000599	-3.75E-06	2.16E-05	-0.173456317	0.862400413	ii	chr3	122436257	G	PARP14
cg05201324	-2.21E-07	1.27E-06	-0.173455353	0.862401171	ii	chr22	23797322	G
cg08734053	1.24E-07	7.14E-07	0.173452007	0.862403798	i	chr1	35442250	R
cg09490603	-9.90E-07	5.71E-06	-0.173448076	0.862406885	i	chr15	74658166	R	CYP11A1;CYP11A1;CYP11A1
cg03002080	2.93E-06	1.69E-05	0.173445357	0.862409021	ii	chr1	119461357	G	TBX15
cg18480548	1.44E-06	8.32E-06	0.173442887	0.862410961	i	chr19	523642	G
cg00157429	3.12E-07	1.80E-06	0.173442304	0.862411418	ii	chr6	53280520	G
cg09462575	1.54E-06	8.90E-06	0.173442272	0.862411444	ii	chr20	43803485	G	PI3
cg04685962	6.40E-07	3.69E-06	0.173440697	0.86241268	i	chr16	50583729	R	NKD1
cg15814675	2.79E-06	1.61E-05	0.173435631	0.862416659	ii	chr11	105880605	G	KIAA1826
cg15505642	3.21E-07	1.85E-06	0.173430045	0.862421046	ii	chr1	77836400	G	AK5;AK5
cg00239171	-1.68E-06	9.69E-06	-0.173429607	0.86242139	ii	chr4	136198747	G
cg03201492	1.91E-06	1.10E-05	0.17342503	0.862424984	ii	chr16	1096348	G
cg23949611	1.06E-06	6.08E-06	0.173424935	0.862425059	ii	chr2	21255320	G	APOB
cg00952292	9.36E-07	5.40E-06	0.173420648	0.862428425	ii	chr7	23696496	G
cg23489355	-2.77E-06	1.60E-05	-0.173418379	0.862430207	ii	chr20	58236805	G	PHACTR3;PHACTR3;PHACTR3
cg06424706	1.49E-06	8.59E-06	0.17341804	0.862430474	ii	chr4	75515266	G
cg15727409	-2.86E-06	1.65E-05	-0.173413626	0.86243394	i	chrX	38079723	G	SRPX;SRPX;SRPX;SRPX
cg18474186	-4.28E-08	2.47E-07	-0.173411935	0.862435268	i	chr8	356849	G	FBXO25;FBXO25;FBXO25;FBXO25;FBXO25;FBXO25
cg14256046	-2.06E-06	1.19E-05	-0.173403515	0.862441881	ii	chr12	59300864	G	LRIG3;LRIG3
cg10667154	4.83E-07	2.79E-06	0.1733993	0.862445191	ii	chr10	132884527	G
cg20257634	-2.11E-07	1.22E-06	-0.173394957	0.862448602	ii	chr10	1285535	G	ADARB2
cg07341224	9.95E-07	5.74E-06	0.173386058	0.86245559	i	chr8	142190221	R	DENND3
cg06466659	2.94E-06	1.70E-05	0.173385645	0.862455915	ii	chr2	213990963	G	IKZF2;IKZF2
cg06118021	6.14E-07	3.54E-06	0.173384412	0.862456883	ii	chr5	1380185	G	LINC01511
cg27499813	-1.02E-06	5.87E-06	-0.173378938	0.862461182	ii	chr7	102308061	G	POLR2J2
cg01250204	-2.69E-06	1.55E-05	-0.173378217	0.862461748	ii	chr1	147200244	G
cg12292165	-4.63E-06	2.67E-05	-0.173375686	0.862463736	ii	chr12	69726854	G
cg01573544	-7.07E-07	4.08E-06	-0.173375134	0.86246417	i	chrX	44402332	R	FUNDC1
cg26266099	1.64E-06	9.48E-06	0.173355249	0.862479786	ii	chr1	33391638	G
cg15748470	-1.19E-06	6.87E-06	-0.173350081	0.862483845	i	chr19	20278015	G	ZNF486
cg23165226	7.72E-07	4.45E-06	0.173349752	0.862484103	ii	chr6	31511287	G	BAT1;BAT1
cg04269057	-2.53E-06	1.46E-05	-0.173349617	0.862484209	ii	chr10	72971005	G	UNC5B
cg25488168	-6.22E-07	3.59E-06	-0.173349342	0.862484425	ii	chr3	73437347	G	PDZRN3;PDZRN3;PDZRN3;PDZRN3;PDZRN3
cg21513157	2.14E-06	1.24E-05	0.17334882	0.862484835	ii	chr10	135010516	G	KNDC1
cg01740821	2.18E-06	1.26E-05	0.173346145	0.862486936	ii	chr7	129134087	G
cg16901419	1.39E-06	8.01E-06	0.173345009	0.862487828	ii	chr6	46699997	G	PLA2G7;PLA2G7
cg27173711	-7.69E-08	4.44E-07	-0.173339296	0.862492315	i	chr12	107168333	G	RIC8B;LOC100287944
cg04557057	-1.40E-06	8.10E-06	-0.173330603	0.862499142	ii	chr7	12151638	G
cg13668485	-1.95E-06	1.12E-05	-0.173326669	0.862502231	ii	chr9	138104409	G
cg12344862	7.36E-07	4.25E-06	0.173325787	0.862502924	i	chr2	87019846	R	CD8A;CD8A;CD8A;CD8A
cg25799797	2.59E-06	1.50E-05	0.173324705	0.862503774	ii	chr12	34448020	G
cg14499058	2.46E-06	1.42E-05	0.173321437	0.862506341	ii	chr8	141129321	G	TRAPPC9;TRAPPC9
cg14764301	-1.15E-06	6.66E-06	-0.173320052	0.862507428	ii	chr13	113937648	G
cg19731055	2.08E-06	1.20E-05	0.173315246	0.862511203	ii	chr19	5892313	G
cg17367495	3.28E-07	1.89E-06	0.173308042	0.86251686	ii	chr4	185727254	G	ACSL1;ACSL1;ACSL1;ACSL1;ACSL1
cg13411999	3.23E-06	1.86E-05	0.173303008	0.862520813	ii	chr1	32166930	G	COL16A1
cg12218099	-3.02E-06	1.74E-05	-0.173302088	0.862521536	ii	chr6	159188159	G	EZR;EZR
cg01101472	-3.00E-07	1.73E-06	-0.173300047	0.862523139	ii	chr7	92748657	G	SAMD9
cg19458497	-1.56E-06	9.02E-06	-0.173296286	0.862526093	ii	chr11	63403371	G	ATL3
cg01486657	9.27E-07	5.35E-06	0.173294628	0.862527395	ii	chr8	144243641	G
cg22429640	-3.47E-06	2.00E-05	-0.173293353	0.862528396	ii	chr5	110062570	G	TMEM232
cg05337024	5.14E-08	2.97E-07	0.173292874	0.862528773	i	chr16	21169852	G	TMEM159;DNAH3
cg25492247	-1.92E-06	1.11E-05	-0.173291269	0.862530033	ii	chr12	4872942	G	GALNT8
cg05340191	2.24E-06	1.29E-05	0.173285742	0.862534374	ii	chr13	76080287	G
cg08870003	2.56E-07	1.48E-06	0.173279326	0.862539412	ii	chr6	14104299	G
cg09186689	-6.39E-07	3.69E-06	-0.173278068	0.862540401	ii	chr3	63088529	G	LOC285401
cg15695181	-1.68E-06	9.67E-06	-0.173275949	0.862542065	ii	chr4	7071161	G	GRPEL1
cg26399994	-2.53E-06	1.46E-05	-0.173273131	0.862544278	ii	chr1	198649046	G	PTPRC;PTPRC;PTPRC;PTPRC
cg14359144	-6.98E-07	4.03E-06	-0.173272603	0.862544692	ii	chr12	125263943	G	SCARB1;SCARB1
cg00986626	-5.63E-06	3.25E-05	-0.173270009	0.86254673	ii	chr1	30258803	G
cg06990140	1.04E-06	6.01E-06	0.173264224	0.862551273	ii	chr6	149770325	G	ZC3H12D
cg20141578	-4.56E-06	2.63E-05	-0.173264186	0.862551303	i	chr12	12225262	R	BCL2L14;BCL2L14;BCL2L14
cg00375327	-1.31E-06	7.55E-06	-0.173262895	0.862552317	ii	chr6	133186478	G
cg08363829	-9.89E-07	5.71E-06	-0.173262499	0.862552628	ii	chr6	7445222	G
cg24057255	6.46E-07	3.73E-06	0.173252298	0.862560639	ii	chr13	101109072	G	PCCA;PCCA
cg12642651	-8.18E-07	4.72E-06	-0.173245621	0.862565883	ii	chr17	9861712	G	GAS7;GAS7;GAS7;GAS7
cg22888160	-7.13E-06	4.12E-05	-0.173245614	0.862565889	ii	chr1	152177273	G
cg05168062	-2.44E-06	1.41E-05	-0.173245115	0.86256628	ii	chr6	170190029	G	C6orf122;C6orf208
cg09464028	-4.92E-07	2.84E-06	-0.17323785	0.862571986	ii	chr2	128744380	G	SAP130;SAP130
cg12655939	-2.90E-06	1.67E-05	-0.173236307	0.862573198	ii	chr19	32895224	G	DPY19L3;LOC400684
cg22445712	-2.64E-06	1.52E-05	-0.173227854	0.862579837	ii	chr22	50738550	G	PLXNB2
ch.12.643819F	-2.83E-07	1.63E-06	-0.173220852	0.862585336	ii	chr12	28971177	G
cg05351658	1.91E-06	1.10E-05	0.17321857	0.862587128	ii	chr10	18689737	G	CACNB2;CACNB2;CACNB2;CACNB2;CACNB2;CACNB2;CACNB2;CACNB2;CACNB2;CACNB2
cg02000808	9.99E-07	5.77E-06	0.173217443	0.862588013	ii	chr7	27156062	G	HOXA3;HOXA3
cg12569845	-3.84E-07	2.22E-06	-0.173210175	0.862593721	ii	chr1	24277991	G
cg17523597	-1.45E-06	8.37E-06	-0.173207383	0.862595913	ii	chr6	29190453	G
cg16185475	-1.32E-06	7.65E-06	-0.17320063	0.862601218	ii	chr2	134432798	G
cg21103949	9.73E-07	5.62E-06	0.173200254	0.862601512	ii	chr2	235542424	G
cg10148343	1.53E-06	8.84E-06	0.173198842	0.862602621	ii	chr18	2966811	G	LPIN2
cg05807572	2.40E-06	1.39E-05	0.173198553	0.862602849	ii	chr2	13187274	G
cg24354072	-1.38E-06	7.99E-06	-0.173198027	0.862603262	ii	chr15	64679333	G	TRIP4;KIAA0101
cg08782674	6.34E-07	3.66E-06	0.173197886	0.862603372	ii	chr5	68195506	G
cg00202992	-1.09E-06	6.32E-06	-0.173186508	0.862612308	ii	chr5	118741167	G
cg04317146	1.15E-06	6.64E-06	0.173179993	0.862617425	ii	chr18	9150357	G	ANKRD12;ANKRD12;ANKRD12
cg16263627	-1.32E-06	7.63E-06	-0.173178078	0.862618929	ii	chr15	100339283	G	C15orf51
cg24054180	-8.25E-07	4.76E-06	-0.173176806	0.862619928	ii	chr11	112157241	G
cg21383284	-1.67E-06	9.65E-06	-0.173174153	0.862622012	ii	chr2	20826833	G	HS1BP3
cg15025133	-6.79E-07	3.92E-06	-0.173170554	0.862624838	ii	chr11	117349348	G	DSCAML1
cg04792676	1.24E-06	7.15E-06	0.173170016	0.862625261	ii	chr2	240483219	G
cg06203720	1.49E-06	8.63E-06	0.173169047	0.862626022	ii	chr1	1309641	G	AURKAIP1;AURKAIP1;AURKAIP1
cg07894309	-2.03E-06	1.17E-05	-0.17316249	0.862631171	ii	chr1	155011394	G	DCST1;DCST1
cg17505962	5.77E-07	3.33E-06	0.173162408	0.862631235	ii	chr5	68168241	G
cg20397584	3.46E-07	2.00E-06	0.173156153	0.862636148	ii	chr2	228250924	G
cg17979173	1.80E-07	1.04E-06	0.173155064	0.862637003	ii	chr6	32042148	G	TNXB
cg02345895	3.11E-06	1.80E-05	0.173152378	0.862639113	ii	chr20	31608207	G	BPIFB2;BPIFB2
cg23051271	-1.95E-06	1.13E-05	-0.17314598	0.862644138	ii	chr17	55253027	G
cg10251554	1.49E-06	8.61E-06	0.173145375	0.862644613	ii	chr7	127251442	G	PAX4
cg15155568	-8.63E-07	4.98E-06	-0.173144984	0.86264492	i	chr12	122273914	G
cg01713337	-1.35E-06	7.78E-06	-0.173141912	0.862647333	ii	chr9	1005399	G
cg03485887	-9.67E-07	5.58E-06	-0.173140791	0.862648213	ii	chrX	9795109	G	SHROOM2
cg02939092	-4.74E-06	2.74E-05	-0.173139037	0.862649591	ii	chr11	112847692	G	NCAM1;NCAM1;NCAM1;NCAM1;NCAM1
cg21028917	-9.94E-07	5.74E-06	-0.173136898	0.862651271	ii	chr11	1554078	G
cg25579251	1.42E-06	8.22E-06	0.173132083	0.862655052	ii	chr1	180216614	G	LHX4
cg14697761	-4.19E-06	2.42E-05	-0.173131181	0.862655761	ii	chr20	62328014	G	TNFRSF6B;TNFRSF6B;RTEL1-TNFRSF6B
cg23154024	5.26E-06	3.04E-05	0.173130343	0.862656419	i	chrX	57021680	R	SPIN3;SPIN3;SPIN3
cg11296826	-2.59E-06	1.49E-05	-0.173126811	0.862659193	ii	chr1	40236125	G	BMP8B;OXCT2
cg17238781	-2.23E-06	1.29E-05	-0.173126759	0.862659233	ii	chr16	58372377	G
cg24045683	1.57E-06	9.04E-06	0.173125398	0.862660303	ii	chrX	48468373	G
cg02356608	3.47E-07	2.00E-06	0.173117922	0.862666174	ii	chr1	38712067	G
cg19741777	-1.44E-06	8.33E-06	-0.173104209	0.862676944	ii	chr19	48965833	G	KCNJ14;KCNJ14
cg01382072	-1.36E-06	7.88E-06	-0.173104004	0.862677105	ii	chr16	86787277	G
cg17213342	1.01E-07	5.83E-07	0.173102538	0.862678257	i	chr10	121485184	G	INPP5F;INPP5F
cg08734216	1.64E-06	9.48E-06	0.173097808	0.862681971	ii	chr5	142001048	G	FGF1;FGF1;FGF1;FGF1;FGF1;FGF1;FGF1;FGF1;FGF1;FGF1;FGF1;FGF1;FGF1
cg09044892	-5.24E-07	3.03E-06	-0.173094932	0.86268423	ii	chr11	61653892	G	FADS3
cg01361348	9.05E-07	5.23E-06	0.173093782	0.862685133	ii	chr14	67907924	G
cg03447908	-2.92E-06	1.69E-05	-0.173093374	0.862685454	ii	chr3	45076599	G	CLEC3B
cg25714109	-2.18E-06	1.26E-05	-0.173083379	0.862693303	ii	chr8	47733448	G
cg02331724	-1.15E-06	6.63E-06	-0.173083343	0.862693332	ii	chr2	45369468	G
cg22835941	2.14E-07	1.24E-06	0.173078476	0.862697154	ii	chr19	2930848	G
cg05168279	2.92E-06	1.69E-05	0.173077995	0.862697532	ii	chr14	92942336	G	SLC24A4;SLC24A4;SLC24A4
cg26561358	-1.28E-06	7.38E-06	-0.173075016	0.862699871	ii	chr11	17555193	G	USH1C;USH1C
cg13073141	2.56E-06	1.48E-05	0.173074222	0.862700496	i	chr1	150948024	R	LASS2;LASS2
cg04061411	-2.33E-06	1.35E-05	-0.173068235	0.862705197	ii	chr15	78385733	G	SH2D7
cg16797972	3.10E-06	1.79E-05	0.173063396	0.862708998	i	chr3	89156071	R	EPHA3;EPHA3
cg16290930	-2.38E-06	1.37E-05	-0.173059782	0.862711836	ii	chr22	37366557	G
cg08805459	3.42E-06	1.97E-05	0.173056568	0.862714361	ii	chr17	55187039	G	AKAP1;AKAP1;AKAP1
cg05853130	3.28E-06	1.89E-05	0.173055588	0.86271513	ii	chr2	138019701	G	THSD7B
cg06080147	1.48E-06	8.57E-06	0.173055329	0.862715333	ii	chr7	2110826	G	MAD1L1;MAD1L1;MAD1L1;MAD1L1;MAD1L1
cg00652175	-1.41E-06	8.12E-06	-0.173055038	0.862715562	ii	chr3	166485205	G
cg26597485	-1.27E-06	7.33E-06	-0.173051985	0.86271796	ii	chr11	36244771	G	LDLRAD3
cg06119389	-1.05E-06	6.05E-06	-0.173051136	0.862718626	ii	chr1	219833489	G
cg18776206	7.92E-07	4.58E-06	0.173044057	0.862724186	ii	chr15	99979389	G
cg09884893	-4.23E-06	2.44E-05	-0.173041343	0.862726318	i	chr16	1369247	R	UBE2I;UBE2I;UBE2I;UBE2I
cg17515760	9.98E-07	5.77E-06	0.173040106	0.862727289	ii	chr2	129949171	G
cg07081767	-3.44E-07	1.99E-06	-0.173037628	0.862729236	ii	chr2	639107	G
cg25102386	1.38E-06	7.98E-06	0.173028364	0.862736511	ii	chr6	43440917	G
cg20761303	-7.84E-07	4.53E-06	-0.173026483	0.862737989	ii	chr11	1264919	G	MUC5B
cg14225719	-1.30E-06	7.53E-06	-0.173024843	0.862739277	ii	chr9	75155545	G	TMC1
cg06526280	-1.14E-06	6.61E-06	-0.173024588	0.862739477	ii	chr2	228523749	G
cg22886275	1.35E-06	7.78E-06	0.173021911	0.86274158	ii	chr7	121940992	G
cg16753370	3.29E-07	1.90E-06	0.173018411	0.862744329	ii	chr10	73466176	G	CDH23;CDH23;CDH23
cg10626254	3.42E-07	1.97E-06	0.173016549	0.862745791	ii	chr8	18243948	G
cg03955314	1.41E-06	8.16E-06	0.173010859	0.86275026	ii	chr12	31118985	G	TSPAN11
cg25127250	6.42E-07	3.71E-06	0.173006644	0.86275357	ii	chr6	33868386	G
cg06272997	1.55E-06	8.94E-06	0.173005513	0.862754458	ii	chr1	186723876	G
cg04958087	-6.93E-07	4.00E-06	-0.17300231	0.862756974	ii	chr14	104909505	G
cg00977063	-3.93E-06	2.27E-05	-0.173001168	0.862757871	ii	chr13	26421647	G	ATP8A2
cg24959938	-9.92E-07	5.73E-06	-0.172996572	0.862761481	ii	chr18	77866767	G	ADNP2
cg13618529	-4.79E-07	2.77E-06	-0.17299643	0.862761592	ii	chr8	32334811	G	NRG1
cg24354818	3.48E-06	2.01E-05	0.172993277	0.862764069	ii	chr20	62328094	G	TNFRSF6B;TNFRSF6B;TNFRSF6B
cg24330347	5.52E-06	3.19E-05	0.172986419	0.862769455	ii	chr15	39609296	G
cg07427573	-2.13E-06	1.23E-05	-0.172977129	0.862776751	ii	chr10	71923017	G	SAR1A;SAR1A
cg20381358	-1.72E-06	9.96E-06	-0.172976162	0.86277751	ii	chr11	78774715	G	TENM4
cg08766508	-1.69E-06	9.77E-06	-0.172974338	0.862778943	ii	chr13	36430582	G	DCLK1;DCLK1;DCLK1;MIR548F5;DCLK1
cg00792230	-5.30E-06	3.06E-05	-0.172973096	0.862779919	ii	chr2	239186637	G	PER2
cg00496984	2.58E-06	1.49E-05	0.172970266	0.862782142	ii	chr9	126414650	G	DENND1A;DENND1A
cg16356743	1.03E-06	5.98E-06	0.17296969	0.862782594	ii	chr16	87253148	G
cg04206342	2.83E-06	1.64E-05	0.172966177	0.862785353	i	chr17	70636940	R
cg15745859	-1.17E-06	6.75E-06	-0.172958417	0.862791448	ii	chr17	26129014	G	NOS2
cg02552945	1.93E-06	1.12E-05	0.172954165	0.862794787	ii	chr9	123811614	G	C5
cg00337945	5.07E-06	2.93E-05	0.172950349	0.862797784	ii	chr7	26132233	G
cg24507760	-5.31E-07	3.07E-06	-0.172943741	0.862802974	ii	chr1	207992403	G	LOC148696
cg09114868	-2.87E-07	1.66E-06	-0.172937788	0.86280765	ii	chr20	5195641	G
cg16825044	4.73E-07	2.74E-06	0.172936157	0.862808931	ii	chr19	41855387	G	TGFB1
cg25188395	7.25E-07	4.19E-06	0.172934252	0.862810427	i	chr7	27204052	R	HOXA9
cg16430887	2.19E-06	1.27E-05	0.172927296	0.86281589	ii	chr4	1497223	G
cg13839829	-2.08E-06	1.20E-05	-0.172918912	0.862822475	ii	chr7	57438732	G
cg21934910	2.56E-07	1.48E-06	0.172918272	0.862822978	ii	chr1	40506769	G	CAP1;CAP1
cg25579806	1.40E-06	8.10E-06	0.172915109	0.862825462	ii	chr3	173322343	G	NLGN1
cg18840845	-1.68E-06	9.72E-06	-0.172914527	0.862825919	ii	chr16	2261957	G	BRICD5;PGP
cg02214305	-1.75E-06	1.01E-05	-0.172912908	0.86282719	ii	chr7	158044654	G	PTPRN2;PTPRN2;PTPRN2;PTPRN2;PTPRN2
cg13726828	-1.34E-06	7.72E-06	-0.172911246	0.862828496	ii	chr13	59673789	G
cg17347535	-2.64E-06	1.52E-05	-0.172905139	0.862833292	ii	chr14	58906536	G	KIAA0586;KIAA0586;KIAA0586;KIAA0586;KIAA0586;KIAA0586
cg19867993	2.97E-07	1.72E-06	0.172904242	0.862833997	ii	chr11	57336728	G	UBE2L6
cg02553663	-6.91E-07	3.99E-06	-0.172894645	0.862841534	i	chr17	80291775	R	SECTM1;SECTM1
cg08258654	-8.68E-06	5.02E-05	-0.172892722	0.862843045	ii	chrY	9237650	G	TSPY4;TSPY4;TSPY3
cg07847146	-2.30E-06	1.33E-05	-0.172884302	0.862849658	ii	chr21	47845065	G	PCNT
cg22215392	1.04E-06	6.01E-06	0.172882776	0.862850856	ii	chr3	12973168	G	IQSEC1;IQSEC1
cg08080985	3.34E-07	1.93E-06	0.172880591	0.862852573	ii	chr9	77703079	G	C9orf95;C9orf95;OSTF1;C9orf95;C9orf95;C9orf95
cg16846069	2.89E-06	1.67E-05	0.172876423	0.862855847	ii	chr12	6462681	G	SCNN1A;SCNN1A;SCNN1A
cg09626414	1.60E-06	9.27E-06	0.172868864	0.862861783	ii	chr1	230727615	G
cg02576202	-1.58E-06	9.12E-06	-0.172868145	0.862862348	ii	chr18	73879357	G
cg07285181	-1.87E-06	1.08E-05	-0.172865818	0.862864176	ii	chr16	1233262	G	CACNA1H;CACNA1H
cg01791935	3.88E-07	2.24E-06	0.172857437	0.862870759	ii	chr4	81309007	G	C4orf22
cg13480617	2.25E-06	1.30E-05	0.172856508	0.862871488	ii	chr5	35230725	G	PRLR
cg15579971	-2.79E-06	1.62E-05	-0.172855446	0.862872322	ii	chr19	10081346	G	COL5A3
cg19505129	-6.58E-06	3.81E-05	-0.172849469	0.862877016	i	chrX	56258695	R	KLF8;KLF8
cg08912276	-2.19E-06	1.27E-05	-0.172846615	0.862879258	ii	chr1	152371717	G
cg06378990	-1.55E-06	8.96E-06	-0.172843551	0.862881665	ii	chr2	121670320	G	GLI2
cg06531661	1.06E-07	6.13E-07	0.172840853	0.862883784	i	chr12	57522120	G	LRP1
cg10669265	-7.73E-07	4.47E-06	-0.172832564	0.862890294	i	chr7	1709950	R
cg18975526	-3.01E-07	1.74E-06	-0.172828205	0.862893718	ii	chr14	91786028	G	CCDC88C
cg13129716	-1.83E-06	1.06E-05	-0.172827273	0.86289445	ii	chr6	65014005	G	EYS;EYS
cg13548452	2.29E-06	1.32E-05	0.172824915	0.862896301	ii	chr14	22573606	G
cg07464489	4.65E-06	2.69E-05	0.172824081	0.862896957	ii	chrX	119208249	G	RHOXF2;RHOXF2B
cg06076931	2.75E-06	1.59E-05	0.172818744	0.862901149	ii	chr11	134231728	G	GLB1L2
cg07344075	-1.98E-06	1.15E-05	-0.172816589	0.862902841	ii	chrX	102768308	G	RAB40A
cg03989507	-3.38E-06	1.96E-05	-0.172815882	0.862903396	ii	chr17	40836125	G	CNTNAP1
cg21141217	-1.01E-06	5.85E-06	-0.172813301	0.862905424	ii	chr11	113310882	G	DRD2;DRD2
cg00231483	-2.04E-06	1.18E-05	-0.172813075	0.862905601	ii	chr18	70211959	G	CBLN2
cg19260967	-1.44E-06	8.33E-06	-0.172801923	0.86291436	ii	chr5	97100719	G
cg15722265	-1.23E-06	7.11E-06	-0.172801589	0.862914622	ii	chr1	224224049	G
cg07607525	-3.58E-06	2.07E-05	-0.172792549	0.862921722	ii	chrY	7142752	G	PRKY
cg22488797	-5.11E-07	2.96E-06	-0.172791366	0.862922652	i	chr5	134363324	G
cg01901796	-5.12E-07	2.96E-06	-0.172776914	0.862934002	ii	chr6	78361653	G
cg26700203	-1.64E-06	9.51E-06	-0.17276653	0.862942159	ii	chr4	36376417	G
cg26536460	-5.09E-07	2.95E-06	-0.172763632	0.862944435	i	chr1	1456875	R	ATAD3A;ATAD3A;ATAD3A
cg10752190	3.05E-07	1.77E-06	0.172759818	0.86294743	i	chr17	9604414	R	USP43
cg24938960	6.19E-07	3.58E-06	0.172755093	0.862951141	ii	chr11	1522612	G
cg23165348	-2.30E-06	1.33E-05	-0.172752403	0.862953255	ii	chr11	36172658	G	LDLRAD3;LDLRAD3;LDLRAD3
cg18268041	3.04E-06	1.76E-05	0.172751888	0.862953659	ii	chr14	105659225	G
cg18498871	-1.10E-06	6.36E-06	-0.172746169	0.862958151	ii	chr14	92785734	G
cg14147074	3.03E-08	1.75E-07	0.172744022	0.862959837	i	chr11	77300560	G	AQP11
cg05631587	2.12E-06	1.23E-05	0.172739862	0.862963105	ii	chr8	74651941	G	STAU2;STAU2;STAU2;STAU2;STAU2;STAU2;STAU2
cg11533519	1.48E-06	8.60E-06	0.172738714	0.862964006	ii	chr20	4954399	G	SLC23A2;SLC23A2
cg27499202	9.11E-07	5.28E-06	0.172734932	0.862966976	i	chr3	48956740	R	C3orf71;ARIH2;C3orf71
cg22773363	2.20E-06	1.27E-05	0.172727052	0.862973166	ii	chr20	45280466	G	SLC13A3;SLC13A3;SLC13A3;SLC13A3;SLC13A3
cg08908004	-9.24E-07	5.35E-06	-0.172722962	0.862976378	ii	chr22	25959712	G	ADRBK2
cg17859623	-9.05E-07	5.24E-06	-0.172721984	0.862977147	ii	chr7	48703840	G
cg22875875	1.40E-06	8.12E-06	0.172715461	0.862982269	ii	chr4	72978321	G	NPFFR2;NPFFR2;NPFFR2
cg08645860	1.32E-06	7.64E-06	0.172705634	0.862989988	ii	chr16	85969301	G
cg12216477	-2.83E-06	1.64E-05	-0.172701307	0.862993386	i	chr19	38713373	G	DPF1;DPF1;DPF1
cg19598669	2.44E-06	1.41E-05	0.172696736	0.862996977	ii	chr1	185631928	G
cg01119463	2.72E-07	1.57E-06	0.172693967	0.862999152	ii	chr12	49202972	G
cg07453274	-1.38E-06	8.01E-06	-0.17269102	0.863001466	ii	chr6	35779641	G	LHFPL5
cg18446110	-2.87E-06	1.66E-05	-0.172690385	0.863001965	ii	chr5	138714654	G	SLC23A1;SLC23A1
cg06685876	2.28E-06	1.32E-05	0.172688273	0.863003624	ii	chr21	47170388	G
cg26402374	-1.85E-06	1.07E-05	-0.172686591	0.863004945	ii	chr8	11874465	G
cg22824415	3.75E-06	2.17E-05	0.172677432	0.863012139	i	chrX	118108546	R	LONRF3;LONRF3
cg11904435	2.28E-07	1.32E-06	0.172676323	0.86301301	ii	chr10	118563110	G
cg02796251	5.90E-07	3.42E-06	0.172675676	0.863013518	ii	chr16	31112679	G
cg03104055	-1.23E-06	7.10E-06	-0.172674208	0.863014671	ii	chr3	75705922	G
cg01797450	-3.51E-06	2.04E-05	-0.172666893	0.863020416	ii	chr6	168134760	G
cg03402505	2.04E-06	1.18E-05	0.172664496	0.8630223	ii	chr5	152871678	G	GRIA1;GRIA1;GRIA1;GRIA1;GRIA1;GRIA1;GRIA1;GRIA1
cg20636352	4.26E-06	2.47E-05	0.1726616	0.863024574	ii	chr2	200468832	G
cg23208388	1.51E-06	8.73E-06	0.172660531	0.863025413	ii	chr15	75301591	G	SCAMP5;SCAMP5;SCAMP5;SCAMP5
cg24685587	1.11E-06	6.40E-06	0.172650884	0.863032991	ii	chr2	220300568	G	SPEG
cg17907567	-1.86E-06	1.08E-05	-0.172642936	0.863039234	ii	chr19	35773474	G	HAMP;HAMP
cg10410419	1.96E-06	1.14E-05	0.172641338	0.863040489	ii	chr11	64622681	G	EHD1;EHD1;EHD1
cg07650712	1.63E-06	9.43E-06	0.172639223	0.86304215	ii	chr11	75876135	G
cg16216885	-2.05E-06	1.18E-05	-0.172636114	0.863044592	ii	chr19	51151438	G	C19orf81
cg13354523	-7.94E-07	4.60E-06	-0.172635075	0.863045408	ii	chr12	10251574	G	CLEC1A;CLEC1A
ch.22.439136F	-1.94E-06	1.12E-05	-0.172632399	0.86304751	ii	chr22	32112075	G	C22orf30
cg12173651	-1.72E-06	9.94E-06	-0.172629754	0.863049587	ii	chr17	8338822	G	NDEL1;NDEL1
cg03211711	-3.62E-06	2.10E-05	-0.172629729	0.863049607	ii	chr2	32491049	G	NLRC4;NLRC4;NLRC4;NLRC4
cg05701011	9.77E-07	5.66E-06	0.172626415	0.86305221	ii	chr2	202791994	G
cg08704660	5.65E-07	3.28E-06	0.172624058	0.863054061	ii	chr13	76052395	G	TBC1D4
cg10425627	8.92E-07	5.17E-06	0.172622072	0.863055621	ii	chr21	47709664	G	YBEY;YBEY
cg00308439	1.17E-06	6.80E-06	0.172618559	0.863058381	ii	chr7	116165563	G	CAV1
cg13469543	5.48E-07	3.17E-06	0.172617886	0.863058909	ii	chr3	134431940	G
cg11754778	-1.90E-06	1.10E-05	-0.172617568	0.863059159	ii	chr1	85516568	G
cg27203090	-3.58E-08	2.07E-07	-0.172599689	0.863073202	i	chr3	33138513	G	GLB1;TMPPE;TMPPE;GLB1;GLB1
cg17991030	-2.31E-06	1.34E-05	-0.172596437	0.863075756	ii	chr3	159847104	G	IL12A-AS1
cg08980389	1.81E-06	1.05E-05	0.172592942	0.863078501	ii	chr22	44290449	G
cg24104608	1.68E-06	9.75E-06	0.172592606	0.863078765	ii	chr6	170461816	G
cg23179181	1.03E-06	5.94E-06	0.172591238	0.863079839	i	chr17	27945461	R	CORO6
cg19318218	-4.04E-07	2.34E-06	-0.172588611	0.863081903	ii	chr4	1317608	G	MAEA;MAEA
cg05026798	-8.51E-07	4.93E-06	-0.172587771	0.863082563	ii	chr11	43962749	G	LOC387763
cg08840164	-1.25E-06	7.22E-06	-0.17257831	0.863089994	ii	chr10	17551207	G
cg21600154	-2.05E-06	1.19E-05	-0.172576512	0.863091406	ii	chr11	125972724	G
cg02644195	1.21E-06	7.02E-06	0.172576103	0.863091728	ii	chr9	125273193	G	OR1J2
cg05878854	4.78E-07	2.77E-06	0.17257053	0.863096105	ii	chr8	11288512	G	FAM167A;FAM167A-AS1
cg16610175	1.99E-06	1.15E-05	0.17256959	0.863096843	ii	chr10	43306302	G	BMS1
cg02098482	-7.37E-07	4.27E-06	-0.172562808	0.86310217	ii	chr7	2813502	G	GNA12;GNA12;GNA12
cg11069855	-1.97E-06	1.14E-05	-0.172562151	0.863102686	ii	chr13	30112348	G	SLC7A1
cg09069072	2.53E-06	1.47E-05	0.172560555	0.86310394	i	chr1	15482753	R	TMEM51;TMEM51;TMEM51;TMEM51
cg14430614	1.51E-06	8.73E-06	0.172551018	0.86311143	ii	chr13	54719190	G
cg04553793	5.45E-07	3.16E-06	0.172550467	0.863111864	ii	chr2	25193837	G	DNAJC27
cg04899563	-2.47E-06	1.43E-05	-0.172550309	0.863111988	ii	chr10	135034571	G	KNDC1
cg22628512	-2.11E-06	1.22E-05	-0.172546526	0.863114959	ii	chr1	200348658	G
cg06376196	1.68E-06	9.73E-06	0.172546338	0.863115107	ii	chr2	218904164	G	RUFY4
cg20720876	1.42E-06	8.21E-06	0.172538514	0.863121252	ii	chr21	40035036	G	ERG;ERG;ERG;ERG;ERG
cg11963447	-3.01E-06	1.74E-05	-0.172537883	0.863121748	ii	chr2	109674969	G
cg04284128	3.65E-06	2.12E-05	0.172537474	0.863122069	ii	chr9	100881931	G	TRIM14;TRIM14
cg06850285	-2.13E-06	1.24E-05	-0.172536083	0.863123161	ii	chr22	21921269	G	UBE2L3;UBE2L3;UBE2L3
cg15564725	-1.58E-06	9.16E-06	-0.172531097	0.863127077	ii	chr16	50073050	G
cg15115484	2.34E-06	1.36E-05	0.172529693	0.863128181	ii	chr22	50084398	G
cg20835292	1.45E-06	8.39E-06	0.172525405	0.863131549	ii	chr13	95963763	G
cg26194477	-1.32E-06	7.66E-06	-0.172519948	0.863135834	ii	chr14	29234890	G	FOXG1
cg13189147	-2.67E-07	1.55E-06	-0.172519466	0.863136213	ii	chr17	80958128	G	B3GNTL1
cg10313384	-2.72E-06	1.58E-05	-0.172519184	0.863136435	ii	chr12	13159685	G
cg01078576	-1.82E-06	1.05E-05	-0.17251331	0.863141049	ii	chr1	202935779	G	CYB5R1
cg02849924	-6.00E-08	3.48E-07	-0.17251199	0.863142086	i	chr19	50887530	G	POLD1
cg18607308	-1.64E-06	9.49E-06	-0.17251159	0.8631424	ii	chr16	66969500	G	FAM96B;CES2;FAM96B;CES2
cg26441408	-1.70E-06	9.87E-06	-0.172503754	0.863148555	ii	chr13	58066756	G
cg04083466	-3.27E-07	1.90E-06	-0.172503322	0.863148894	ii	chr6	25753732	G	SLC17A4
cg11635857	-2.01E-06	1.16E-05	-0.172500842	0.863150842	ii	chr22	49765054	G
cg18043741	-2.09E-07	1.21E-06	-0.172498165	0.863152944	ii	chr3	52858971	G	ITIH4-AS1;ITIH4;ITIH4;ITIH4;ITIH4
cg00368844	1.64E-06	9.50E-06	0.172497384	0.863153558	ii	chr20	5284529	G	PROKR2
cg16240500	1.14E-06	6.59E-06	0.172495572	0.863154981	ii	chr1	185456506	G
cg08778598	7.33E-06	4.25E-05	0.172494286	0.863155992	i	chr5	1594579	R	SDHAP3
cg16314990	7.46E-07	4.32E-06	0.172493728	0.86315643	ii	chr10	134907098	G	ADGRA1
cg18082735	-1.69E-06	9.82E-06	-0.172492598	0.863157317	ii	chr3	156878898	G	CCNL1;CCNL1
cg13681496	-2.25E-06	1.30E-05	-0.172490959	0.863158604	ii	chr9	95817516	G
cg14585103	-6.44E-07	3.73E-06	-0.172489455	0.863159786	ii	chr8	139940608	G
cg05763999	-3.51E-07	2.03E-06	-0.172487031	0.86316169	ii	chr21	33918009	G
cg20170882	-2.92E-07	1.69E-06	-0.172478802	0.863168153	ii	chr8	38133060	G	WHSC1L1
cg19430577	-1.10E-07	6.39E-07	-0.172478664	0.863168262	i	chr7	87936225	G	STEAP4
cg11457724	-1.48E-06	8.59E-06	-0.172476196	0.8631702	ii	chrX	38497164	G	TSPAN7
cg25390165	-2.99E-06	1.73E-05	-0.172475963	0.863170384	ii	chr7	27184188	G	HOXA5
cg15758463	-4.70E-06	2.72E-05	-0.172475199	0.863170984	ii	chr6	158705505	G
cg25737372	-1.53E-06	8.89E-06	-0.172474805	0.863171293	ii	chr3	99251536	G
cg04084892	-1.09E-06	6.33E-06	-0.172473295	0.863172479	ii	chr2	17722836	G	VSNL1
cg21029964	-1.88E-06	1.09E-05	-0.172472539	0.863173073	ii	chr5	1983658	G
cg05090463	8.71E-07	5.05E-06	0.172463918	0.863179845	ii	chr6	11748883	G	ADTRP;ADTRP
cg25673241	2.23E-06	1.29E-05	0.172463022	0.863180548	ii	chr17	78694856	G	RPTOR;RPTOR
cg17163949	9.87E-07	5.72E-06	0.172457866	0.863184598	ii	chr13	114800441	G	RASA3
cg20562823	-1.17E-06	6.79E-06	-0.172455758	0.863186254	ii	chr4	63872386	G
cg03398096	-3.01E-06	1.74E-05	-0.172449824	0.863190915	ii	chrX	102986155	G
cg17677190	1.42E-06	8.23E-06	0.172446949	0.863193173	ii	chr11	5289815	G	HBE1
cg19769503	-1.46E-06	8.49E-06	-0.172446712	0.863193359	ii	chr12	105721098	G	KCCAT198
cg23717418	8.60E-07	4.99E-06	0.17244587	0.863194021	ii	chr3	43051323	G	FAM198A
cg17238522	-5.81E-06	3.37E-05	-0.172436386	0.86320147	ii	chrX	147583279	G	AFF2;AFF2;AFF2;AFF2;AFF2
cg11991058	-1.10E-06	6.37E-06	-0.172434265	0.863203136	ii	chr2	168150602	G
cg13804427	-1.26E-06	7.29E-06	-0.172432985	0.863204141	ii	chr10	11890743	G	PROSER2
cg16799965	1.07E-07	6.20E-07	0.172431482	0.863205322	i	chr14	24605127	G	PSME1;PSME1
cg22746182	2.42E-06	1.41E-05	0.172429603	0.863206798	ii	chr8	41749867	G	ANK1
cg10562586	3.52E-06	2.04E-05	0.172424731	0.863210624	ii	chr2	210444154	G	MAP2;MAP2;MAP2;MAP2
cg10356284	-1.24E-06	7.17E-06	-0.172424257	0.863210997	ii	chr20	48605275	G	SNAI1
cg10926113	-3.91E-07	2.27E-06	-0.172424191	0.863211049	i	chr6	3227949	G	TUBB2B;TUBB2B
cg00991958	8.39E-07	4.86E-06	0.172419166	0.863214996	i	chr1	149146229	G
cg13039454	1.86E-06	1.08E-05	0.172418996	0.863215129	ii	chr7	41099611	G
cg03092029	-2.73E-06	1.59E-05	-0.172418045	0.863215876	ii	chr7	124699896	G	POT1-AS1;POT1-AS1
cg23002431	-2.75E-06	1.60E-05	-0.172416765	0.863216881	ii	chr1	160278741	G	COPA;COPA
cg02878831	-3.49E-06	2.02E-05	-0.172406994	0.863224557	ii	chr17	78847752	G	RPTOR;RPTOR
cg08342708	-1.62E-06	9.40E-06	-0.172404779	0.863226296	ii	chrX	49773710	G	CLCN5;CLCN5;MIR501
cg21503202	-1.86E-06	1.08E-05	-0.172401159	0.86322914	ii	chr6	33871907	G
cg02769794	9.28E-08	5.38E-07	0.172400022	0.863230033	i	chr10	79686682	G	LOC100128292;DLG5
cg11824750	1.33E-06	7.71E-06	0.172398838	0.863230963	ii	chr20	3888037	G	PANK2;PANK2;PANK2
cg26023864	6.84E-07	3.97E-06	0.172397751	0.863231817	i	chr4	83351604	R	ENOPH1;ENOPH1;ENOPH1;HNRNPDL;HNRNPDL;HNRNPDL
cg03227037	-2.24E-06	1.30E-05	-0.172388807	0.863238842	ii	chr20	62212228	G
cg10241456	-5.47E-07	3.17E-06	-0.172385596	0.863241364	ii	chr1	156454422	G	MEF2D;MEF2D
cg02240539	-1.62E-06	9.37E-06	-0.172380761	0.863245162	ii	chr15	81163247	G	KIAA1199
cg01550017	-1.59E-06	9.21E-06	-0.172378549	0.863246899	ii	chr5	42924215	G
cg26034025	-5.34E-07	3.10E-06	-0.172377102	0.863248036	ii	chr18	10414556	G
cg08541935	1.73E-06	1.01E-05	0.172376849	0.863248235	ii	chr22	34202573	G	LARGE;LARGE
cg14276323	-6.81E-08	3.95E-07	-0.17236198	0.863259914	i	chr10	31609351	G	ZEB1;ZEB1;LOC220930;ZEB1;ZEB1;ZEB1
cg17946668	3.90E-07	2.27E-06	0.172359262	0.863262049	ii	chr1	231006796	G	C1orf198
cg11986043	-1.49E-07	8.62E-07	-0.172354456	0.863265824	i	chr11	94245724	G	C11orf97
cg07748193	1.34E-06	7.78E-06	0.172352037	0.863267724	i	chr12	8090274	G	SLC2A3
cg12761421	-1.83E-06	1.06E-05	-0.172349956	0.863269359	ii	chr1	202171723	G	LGR6;LGR6
cg16954727	1.78E-06	1.03E-05	0.172349533	0.863269691	ii	chr10	3440330	G
cg17757602	-2.85E-07	1.65E-06	-0.17234785	0.863271013	i	chr5	42952113	R
cg09158336	1.07E-07	6.22E-07	0.17234063	0.863276684	i	chr17	76338205	G
cg18592387	8.38E-07	4.86E-06	0.172332415	0.863283137	ii	chr8	90868220	G
cg06962592	1.21E-06	7.01E-06	0.172316633	0.863295534	i	chr1	38458213	G
cg00702546	-2.10E-06	1.22E-05	-0.172314928	0.863296873	ii	chr18	24132138	G	KCTD1
cg17344495	-1.00E-06	5.80E-06	-0.172311557	0.863299521	ii	chr13	47405896	G	HTR2A;HTR2A
cg12800872	2.63E-06	1.53E-05	0.172310452	0.863300388	ii	chrX	128673743	G	OCRL;OCRL
cg14853053	2.78E-06	1.61E-05	0.172307624	0.86330261	ii	chr17	9368795	G	STX8;STX8
cg06132433	-1.59E-07	9.20E-07	-0.172306481	0.863303508	ii	chr5	32313291	G	MTMR12
cg09940832	1.14E-06	6.62E-06	0.172303644	0.863305736	ii	chr19	7166668	G	INSR;INSR
cg08939521	1.07E-06	6.24E-06	0.172302605	0.863306553	i	chr10	43394116	R
cg04530948	-8.68E-07	5.04E-06	-0.172297512	0.863310553	ii	chr13	114212320	G
cg04976759	-2.39E-06	1.39E-05	-0.172292566	0.863314438	ii	chr13	112669393	G
cg10545235	-1.12E-06	6.51E-06	-0.172291928	0.863314939	ii	chr3	62685953	G	CADPS;CADPS;CADPS
cg14421980	-1.97E-06	1.15E-05	-0.172291187	0.863315521	ii	chr17	7656829	G	RPL29P2;DNAH2
cg22471075	3.85E-06	2.23E-05	0.17228499	0.863320389	i	chr22	49765229	R
cg12607413	-2.86E-06	1.66E-05	-0.172283951	0.863321205	i	chr11	66062536	G	TMEM151A
cg15398299	9.14E-07	5.31E-06	0.172281365	0.863323236	ii	chr4	4463724	G	STX18
cg07456815	-1.25E-06	7.26E-06	-0.172273181	0.863329664	ii	chr8	56106825	G	XKR4
cg23018111	-2.00E-06	1.16E-05	-0.172266116	0.863335214	ii	chr19	31640401	G	DKFZp566F0947
cg18514058	-1.24E-06	7.18E-06	-0.172262291	0.863338219	ii	chr16	50918005	G
cg26957150	1.90E-06	1.10E-05	0.172260885	0.863339323	ii	chr7	50861739	G	GRB10
cg17663924	2.67E-06	1.55E-05	0.172260385	0.863339716	ii	chr8	96516248	G	C8orf37-AS1;C8orf37-AS1;C8orf37-AS1;C8orf37-AS1;C8orf37-AS1;C8orf37-AS1;C8orf37-AS1;C8orf37-AS1;C8orf37-AS1
cg13615839	2.69E-06	1.56E-05	0.172259566	0.86334036	ii	chr1	218094953	G
cg18312429	-1.43E-06	8.30E-06	-0.172254809	0.863344096	ii	chr13	103718930	G	SLC10A2;SLC10A2
cg22707691	-3.55E-07	2.06E-06	-0.172254171	0.863344597	ii	chr1	1684095	G	NADK
cg15972560	-4.40E-07	2.56E-06	-0.172253685	0.863344979	ii	chr4	82136940	G
cg06897127	-2.65E-06	1.54E-05	-0.172252102	0.863346222	ii	chr9	80893595	G
cg13208438	3.53E-07	2.05E-06	0.172236648	0.863358361	ii	chr15	78296041	G	TBC1D2B;TBC1D2B
cg06812844	-3.01E-06	1.75E-05	-0.172236378	0.863358573	ii	chr21	45773782	G	TRPM2
cg11191337	-9.81E-07	5.70E-06	-0.172235002	0.863359654	ii	chr20	44541804	G	PLTP;PLTP
cg05989381	-1.10E-06	6.38E-06	-0.172231942	0.863362058	i	chr7	32534882	R	AVL9;LSM5;LSM5
cg23410179	-1.28E-06	7.42E-06	-0.172229528	0.863363954	ii	chr4	127630160	G
cg07366848	2.49E-06	1.44E-05	0.172225461	0.863367149	ii	chr5	165856074	G
cg08198401	1.00E-06	5.83E-06	0.172224298	0.863368063	i	chr14	65342922	G
cg20128772	3.60E-07	2.09E-06	0.172219691	0.863371681	i	chr2	27498295	R	DNAJC5G;DNAJC5G
cg23921777	-5.94E-06	3.45E-05	-0.172219553	0.863371789	i	chr4	1366597	G	KIAA1530
cg02954677	-7.11E-07	4.13E-06	-0.172213844	0.863376274	ii	chr7	107598580	G	LAMB1
cg14529565	-1.79E-06	1.04E-05	-0.172213385	0.863376634	ii	chr9	96705256	G
cg17076397	-1.46E-06	8.48E-06	-0.172212756	0.863377128	i	chr5	10353763	R	Mar-06
cg11034724	-6.87E-07	3.99E-06	-0.172210815	0.863378653	ii	chr16	84109073	G	MBTPS1
cg19181460	1.28E-06	7.46E-06	0.172210699	0.863378745	ii	chr19	33830414	G
cg09674468	-3.37E-06	1.96E-05	-0.172208645	0.863380358	ii	chr1	234300299	G	SLC35F3
cg20594465	-1.25E-06	7.29E-06	-0.172208065	0.863380813	ii	chr13	58246705	G	PCDH17
cg22904437	7.38E-07	4.29E-06	0.172205893	0.86338252	ii	chr8	81064304	G	TPD52;TPD52;TPD52;TPD52;TPD52;TPD52;TPD52
cg07824128	5.31E-06	3.09E-05	0.172198914	0.863388002	ii	chrX	100353260	G
cg14238657	2.60E-06	1.51E-05	0.17219821	0.863388554	ii	chr12	26775012	G	ITPR2
cg00597076	-1.88E-06	1.09E-05	-0.17219704	0.863389473	ii	chr17	1395880	G	MYO1C;MYO1C;MYO1C
cg22313821	2.48E-06	1.44E-05	0.172196688	0.86338975	ii	chr15	45669270	G	GATM
cg15329288	2.82E-06	1.64E-05	0.172193032	0.863392622	ii	chr3	177128959	G
cg02158063	-3.76E-07	2.18E-06	-0.172188481	0.863396197	ii	chr9	140971469	G	CACNA1B;CACNA1B
cg27279860	-1.79E-06	1.04E-05	-0.172183177	0.863400363	ii	chr4	93096670	G
cg16284844	-3.01E-06	1.75E-05	-0.172182386	0.863400984	ii	chr6	90308030	G	ANKRD6;ANKRD6;ANKRD6;ANKRD6;ANKRD6
cg00628648	-3.57E-06	2.07E-05	-0.172179029	0.863403621	ii	chr7	51456824	G
cg05180847	-1.03E-07	5.98E-07	-0.172171481	0.86340955	i	chr5	139029502	G	CXXC5
cg16817435	-6.25E-06	3.63E-05	-0.172170366	0.863410426	ii	chr10	134729332	G
cg20296327	2.35E-06	1.36E-05	0.17216745	0.863412717	ii	chr2	490186	G
cg10711765	-3.02E-07	1.75E-06	-0.172164506	0.863415029	ii	chr7	37036736	G	ELMO1-AS1;ELMO1;ELMO1;ELMO1
cg19161017	-9.12E-07	5.30E-06	-0.172163832	0.863415559	ii	chr20	46536815	G
cg05517509	-4.93E-07	2.86E-06	-0.172162981	0.863416227	ii	chr3	5341032	G
cg04792380	1.06E-06	6.16E-06	0.172161287	0.863417558	ii	chr12	105162318	G
cg18795786	-1.55E-06	9.02E-06	-0.172150051	0.863426383	ii	chr12	41087584	G	CNTN1;CNTN1
cg13692649	-9.74E-07	5.66E-06	-0.172146228	0.863429387	ii	chr1	3350558	G	PRDM16;PRDM16
cg18675466	-1.86E-06	1.08E-05	-0.172143362	0.863431638	ii	chr8	90628600	G
cg18825964	1.81E-06	1.05E-05	0.172134156	0.863438869	ii	chr14	24527298	G	LRRC16B
cg19877430	2.20E-06	1.28E-05	0.172130822	0.863441488	ii	chr10	100424450	G	HPSE2;HPSE2;HPSE2;HPSE2
cg11892980	-1.29E-06	7.51E-06	-0.172128986	0.86344293	ii	chr16	30658693	G
cg27489346	2.14E-06	1.24E-05	0.172128202	0.863443547	ii	chr16	68349205	G	PRMT7;PRMT7;PRMT7
cg25871427	4.85E-06	2.82E-05	0.172117784	0.86345173	ii	chr3	194836482	G	C3orf21
cg10449895	1.86E-06	1.08E-05	0.172116912	0.863452415	ii	chr16	16122520	G	ABCC1
cg13683827	-1.57E-06	9.14E-06	-0.172116859	0.863452456	ii	chr12	47617751	G	FAM113B
cg11189761	-3.05E-06	1.77E-05	-0.172109651	0.863458118	ii	chrX	66763113	G	AR
cg18800479	1.85E-07	1.08E-06	0.172102509	0.863463728	i	chr1	221052579	G	HLX
cg23317925	1.52E-06	8.84E-06	0.172101552	0.863464481	ii	chr2	99280197	G	MGAT4A;MGAT4A
cg18373158	1.14E-06	6.61E-06	0.172099098	0.863466408	i	chr17	64685108	R	PRKCA
cg18974164	1.54E-06	8.97E-06	0.172096134	0.863468737	ii	chr11	119564147	G	PVRL1;PVRL1;PVRL1
cg00505073	-1.16E-06	6.72E-06	-0.172094703	0.86346986	ii	chr20	44516626	G	C20orf165
cg12842396	-3.59E-07	2.09E-06	-0.17208517	0.863477349	ii	chr1	26035959	G	MAN1C1;MAN1C1
cg03841136	-4.96E-07	2.88E-06	-0.17207923	0.863482015	i	chr21	43136835	R	NCRNA00112;C21orf129
cg00939353	-2.68E-07	1.56E-06	-0.172077059	0.86348372	ii	chr3	58162955	G
cg13866156	1.35E-06	7.86E-06	0.17207698	0.863483782	i	chr1	1669148	R	SLC35E2
cg18342789	-5.70E-07	3.31E-06	-0.172074554	0.863485688	ii	chr17	64519405	G	PRKCA
cg01248520	-1.30E-06	7.56E-06	-0.172074147	0.863486007	ii	chr18	43271938	G
cg18142037	-1.01E-06	5.86E-06	-0.172071552	0.863488046	i	chr11	49051837	R	TRIM49B
cg08377331	3.41E-06	1.98E-05	0.17206933	0.863489791	ii	chr7	2874595	G	GNA12
cg25630796	3.12E-06	1.81E-05	0.172068423	0.863490504	ii	chr1	25747258	G	RHCE;RHCE;RHCE;RHCE
cg02476190	3.82E-07	2.22E-06	0.172067464	0.863491257	ii	chr7	2900280	G
cg04912273	6.88E-07	4.00E-06	0.172066155	0.863492286	ii	chr1	27461082	G	SLC9A1
cg23381058	2.61E-06	1.52E-05	0.172065445	0.863492843	ii	chr7	127888052	G	LEP
cg26807643	-5.20E-08	3.02E-07	-0.172064398	0.863493665	i	chr1	11741683	G	MAD2L2;MAD2L2
cg18198301	2.34E-06	1.36E-05	0.172061176	0.863496197	ii	chr15	36469091	G
cg16700576	-4.19E-06	2.43E-05	-0.172059977	0.863497139	ii	chrX	67913309	G	STARD8;STARD8;STARD8
cg01088279	6.19E-07	3.60E-06	0.172057323	0.863499223	ii	chr20	55519519	G
cg18257103	-3.68E-06	2.14E-05	-0.172051704	0.863503637	ii	chr6	33714907	G	IP6K3;IP6K3
cg23290344	1.57E-06	9.15E-06	0.172050419	0.863504647	i	chr8	24771466	G	NEFM;NEFM
cg15463636	-3.21E-07	1.87E-06	-0.17204474	0.863509107	ii	chr11	5068157	G	OR52J3
cg26072254	2.98E-06	1.73E-05	0.172041064	0.863511995	ii	chr1	245710355	G	KIF26B
cg01834856	-1.13E-06	6.59E-06	-0.172038118	0.863514309	ii	chr7	99639091	G
cg05955332	-8.49E-07	4.93E-06	-0.172037104	0.863515106	ii	chr3	126471560	G	CHCHD6
cg01634388	-1.19E-06	6.92E-06	-0.172034239	0.863517356	ii	chr4	129405035	G
cg01514653	-1.65E-06	9.59E-06	-0.172033095	0.863518255	ii	chr5	85471472	G
cg06976598	1.99E-06	1.16E-05	0.172031059	0.863519854	ii	chr10	53639124	G	PRKG1;PRKG1
cg05073900	-8.23E-07	4.78E-06	-0.172030246	0.863520493	ii	chr10	126710570	G	CTBP2;CTBP2;CTBP2;CTBP2;CTBP2
cg01430103	-1.87E-06	1.09E-05	-0.172022935	0.863526236	ii	chr13	23270685	G
cg10438879	8.12E-07	4.72E-06	0.172018696	0.863529566	ii	chr1	175130855	G	KIAA0040;KIAA0040;KIAA0040;KIAA0040
cg09852703	-4.18E-07	2.43E-06	-0.172015917	0.863531748	ii	chr10	5620453	G
cg16012536	2.62E-07	1.52E-06	0.172014069	0.8635332	i	chr6	30153882	G	TRIM26
cg16284279	-1.95E-06	1.14E-05	-0.172013232	0.863533858	ii	chr6	77743952	G
cg09892781	-7.26E-07	4.22E-06	-0.171999565	0.863544593	ii	chr11	41481292	G	LRRC4C;LRRC4C
cg22635363	1.58E-06	9.18E-06	0.171998828	0.863545172	ii	chr7	148039673	G	CNTNAP2
cg11554335	-2.60E-06	1.51E-05	-0.171998042	0.86354579	ii	chr11	57336941	G	UBE2L6
cg01910182	-1.68E-06	9.77E-06	-0.171993494	0.863549363	ii	chr7	102061627	G	LOC100630923;PRKRIP1
cg18147606	8.63E-07	5.02E-06	0.171989229	0.863552713	i	chr8	21302233	G
cg17991430	-7.65E-08	4.45E-07	-0.171975443	0.863563542	i	chr13	114083000	G	ADPRHL1;ADPRHL1
cg16742675	4.77E-06	2.77E-05	0.171973137	0.863565354	ii	chrX	153602721	G	FLNA;FLNA
cg04427490	1.77E-06	1.03E-05	0.171971796	0.863566407	ii	chr19	708469	G	PALM;PALM
cg22755469	-3.46E-07	2.01E-06	-0.171970772	0.863567211	ii	chr1	31198457	G	MATN1-AS1
cg16274669	-7.61E-07	4.42E-06	-0.171969883	0.86356791	ii	chr6	28547940	G	SCAND3
cg13434570	1.31E-06	7.59E-06	0.171967414	0.863569849	ii	chr1	206317133	G	CTSE;CTSE
cg16641986	5.70E-08	3.31E-07	0.171955576	0.863579149	i	chr12	12509963	G	LOH12CR1;LOH12CR2
cg26932830	-7.56E-07	4.40E-06	-0.171952627	0.863581465	ii	chr16	53479505	G	RBL2
cg27109374	4.74E-07	2.76E-06	0.171952231	0.863581776	ii	chr3	43244753	G
cg18454916	-7.21E-07	4.19E-06	-0.171950609	0.86358305	i	chr8	74005562	R	C8orf84
cg17155577	-7.01E-06	4.08E-05	-0.171947835	0.86358523	i	chrX	109245482	G	TMEM164;TMEM164
cg25322645	-5.91E-07	3.44E-06	-0.171939741	0.863591587	i	chr10	35103875	G	PARD3
cg05020189	-1.32E-06	7.67E-06	-0.171937972	0.863592977	ii	chr11	34580349	G
cg15834151	1.47E-06	8.55E-06	0.171933134	0.863596777	ii	chr4	159969044	G
cg00788892	-1.35E-06	7.87E-06	-0.171932764	0.863597068	ii	chr8	60556787	G
cg12318501	2.47E-06	1.44E-05	0.171930814	0.8635986	i	chr22	50919512	G	ADM2
cg13981054	3.21E-06	1.87E-05	0.171925814	0.863602528	i	chr6	18020115	G
cg12010687	-2.51E-06	1.46E-05	-0.171922784	0.863604908	ii	chr5	56258400	G
cg21732245	5.59E-07	3.25E-06	0.171913108	0.863612509	ii	chr22	34313250	G	LARGE;LARGE
cg01869769	-3.13E-07	1.82E-06	-0.171899831	0.863622938	i	chr7	29845979	G	WIPF3
cg25478974	-7.42E-07	4.32E-06	-0.171898926	0.863623649	ii	chr11	119046886	G	NLRX1;NLRX1;NLRX1;NLRX1
cg24216893	-9.95E-07	5.79E-06	-0.171880418	0.863638189	i	chr2	1426674	G	TPO;TPO;TPO;TPO
cg22292865	-6.49E-07	3.77E-06	-0.171878723	0.86363952	ii	chr4	41289520	G
cg15086895	9.12E-07	5.30E-06	0.171877463	0.86364051	ii	chr2	128422981	G	LIMS2;LIMS2;LIMS2;LIMS2
cg03122836	-1.71E-06	9.93E-06	-0.171871214	0.863645418	ii	chr18	332912	G	COLEC12
cg07011053	4.74E-07	2.76E-06	0.17185982	0.863654369	ii	chr3	140297855	G
cg23542770	6.31E-07	3.67E-06	0.171858619	0.863655313	ii	chr4	143384471	G	INPP4B;INPP4B
cg23638399	-1.27E-06	7.40E-06	-0.171852451	0.863660158	ii	chr10	18688396	G	CACNB2;CACNB2;CACNB2;CACNB2;CACNB2;CACNB2;CACNB2;CACNB2;CACNB2
cg06296542	-1.65E-06	9.61E-06	-0.171851262	0.863661092	ii	chr7	100240370	G	TFR2
cg20494563	-2.01E-06	1.17E-05	-0.171847694	0.863663894	ii	chr4	127898808	G
cg27543169	-4.52E-07	2.63E-06	-0.17184625	0.863665029	ii	chr17	1623721	G	WDR81;WDR81
cg03473127	3.46E-06	2.01E-05	0.171843273	0.863667367	ii	chr19	51411782	G	KLK4
cg18294257	-2.29E-06	1.33E-05	-0.171840328	0.863669681	ii	chr22	30867673	G	SEC14L3
cg04983784	2.21E-06	1.29E-05	0.171833735	0.86367486	ii	chr4	122303194	G	QRFPR
cg05158936	-4.39E-07	2.55E-06	-0.171831918	0.863676288	ii	chr10	72204583	G
cg10871138	2.03E-06	1.18E-05	0.171831079	0.863676947	ii	chr2	52145750	G
cg01993552	2.02E-06	1.17E-05	0.171824722	0.863681941	ii	chr19	46584209	G
cg06883852	-6.70E-07	3.90E-06	-0.171821756	0.863684271	ii	chr18	2650498	G
cg16160226	5.87E-07	3.41E-06	0.171819134	0.86368633	ii	chr10	104225682	G	TMEM180
cg07053899	-2.98E-06	1.73E-05	-0.171816367	0.863688504	ii	chr9	128666870	G	PBX3;PBX3;PBX3;PBX3
cg27626666	9.74E-07	5.67E-06	0.171811252	0.863692522	ii	chr3	164550151	G	LINC01324
cg03716353	-1.62E-06	9.43E-06	-0.171811147	0.863692605	ii	chr3	194826197	G	XXYLT1;XXYLT1
cg07904687	1.78E-06	1.04E-05	0.171808715	0.863694515	ii	chr2	232665443	G	COPS7B;COPS7B;COPS7B;COPS7B;COPS7B;COPS7B
cg08144675	2.00E-07	1.17E-06	0.171806173	0.863696512	i	chr16	73097057	G
cg08832445	1.44E-06	8.37E-06	0.171804751	0.863697629	ii	chr20	44931760	G	CDH22
cg20790998	-2.65E-06	1.54E-05	-0.171803094	0.86369893	ii	chr1	68290436	G	GNG12
cg02592223	3.14E-06	1.83E-05	0.171802194	0.863699638	ii	chr19	22063714	G
cg05165422	-3.13E-07	1.82E-06	-0.171801918	0.863699854	ii	chr1	173473245	G	SLC9A11
cg02914652	4.53E-06	2.64E-05	0.171800421	0.863701031	ii	chr12	4417142	G
cg15275309	1.56E-06	9.08E-06	0.171798035	0.863702905	ii	chr2	132793233	G
cg06855286	-2.60E-06	1.51E-05	-0.171797842	0.863703056	ii	chr6	31010597	G
cg17418742	-1.20E-06	6.99E-06	-0.171789798	0.863709376	ii	chr11	15602030	G
cg22201573	-3.57E-06	2.08E-05	-0.17178695	0.863711612	ii	chr4	2278303	G	ZFYVE28
cg04865110	-2.62E-06	1.52E-05	-0.171785427	0.863712809	i	chr4	6202558	R	JAKMIP1;JAKMIP1
cg20246660	-1.04E-06	6.03E-06	-0.171783528	0.863714301	ii	chr21	39285642	G	KCNJ6
cg25824851	1.45E-06	8.44E-06	0.171779577	0.863717404	ii	chr6	129046070	G
cg05610131	-2.76E-06	1.61E-05	-0.171761542	0.863731572	ii	chr13	112870576	G
cg03634479	-2.24E-06	1.30E-05	-0.171761474	0.863731626	ii	chr10	18430412	G	CACNB2;CACNB2;CACNB2;CACNB2;CACNB2;CACNB2
cg22459739	2.24E-06	1.30E-05	0.171758949	0.863733609	ii	chr5	140201153	G	PCDHA2;PCDHA1;PCDHA1;PCDHA3;PCDHA4;PCDHA5;PCDHA5
cg03805396	-1.26E-06	7.33E-06	-0.171755762	0.863736113	ii	chr15	76184138	G	UBE2Q2;UBE2Q2;UBE2Q2
cg17022667	1.97E-06	1.15E-05	0.171752603	0.863738594	i	chr7	101142153	G	EMID2
cg25583136	3.43E-06	2.00E-05	0.171752005	0.863739064	ii	chr11	60104512	G	MS4A6E
cg00698529	1.11E-06	6.48E-06	0.171748207	0.863742048	ii	chr13	43386610	G	LINC01050
cg01720696	-2.45E-06	1.43E-05	-0.171747737	0.863742417	ii	chr17	55521077	G	MSI2;MSI2
cg13995297	1.75E-06	1.02E-05	0.171745056	0.863744523	ii	chr7	153582929	G	DPP6
cg04567302	-2.73E-06	1.59E-05	-0.171743718	0.863745574	ii	chr6	31846956	G	SLC44A4
cg00361201	-2.29E-06	1.33E-05	-0.17174118	0.863747567	ii	chr1	45974726	G	MMACHC
cg06610548	-1.31E-06	7.60E-06	-0.17173996	0.863748526	i	chr17	75033233	G
cg07628841	-1.18E-06	6.84E-06	-0.171731633	0.863755068	i	chr2	27851430	R	GPN1;CCDC121;GPN1;GPN1;CCDC121;CCDC121;GPN1;GPN1
cg14793844	1.40E-06	8.14E-06	0.171731148	0.863755448	ii	chr2	100516880	G	AFF3;AFF3
cg07033643	-1.09E-06	6.34E-06	-0.171728048	0.863757884	ii	chr14	74420178	G	COQ6;COQ6
cg16015593	-2.41E-06	1.40E-05	-0.171723669	0.863761324	ii	chr14	51794932	G
cg25838214	-1.79E-06	1.04E-05	-0.171718475	0.863765404	ii	chr17	64448394	G	PRKCA
cg03936816	2.91E-06	1.69E-05	0.171717647	0.863766055	ii	chr9	139988774	G	MAN1B1;MAN1B1;MAN1B1
cg01696984	-2.30E-06	1.34E-05	-0.171715231	0.863767952	ii	chr3	185080356	G	MAP3K13
cg12072690	1.72E-06	1.00E-05	0.171714659	0.863768402	ii	chr13	113750944	G	MCF2L;MCF2L
cg02283931	-2.73E-06	1.59E-05	-0.1717127	0.863769941	ii	chr16	82044738	G	SDR42E1
cg21625662	3.37E-06	1.96E-05	0.171709518	0.86377244	ii	chrX	18686330	G	RS1
cg22364803	-2.05E-06	1.19E-05	-0.171698232	0.863781307	ii	chr8	28341411	G	FBXO16;FBXO16
cg01473743	-1.36E-06	7.95E-06	-0.171695636	0.863783346	ii	chr20	50034932	G	NFATC2;NFATC2;NFATC2;NFATC2;NFATC2;NFATC2;NFATC2;NFATC2
cg01974817	9.87E-07	5.75E-06	0.171690905	0.863787062	ii	chr1	29802252	G
cg05965444	3.71E-06	2.16E-05	0.171680626	0.863795137	ii	chrX	134049328	G	MOSPD1
cg11698252	7.29E-07	4.25E-06	0.171677	0.863797985	ii	chr15	86219421	G	AKAP13;AKAP13;AKAP13
cg03056321	3.73E-06	2.17E-05	0.171674793	0.86379972	i	chrX	71352048	R	NHSL2;RGAG4
cg07524687	1.06E-06	6.19E-06	0.171668484	0.863804675	ii	chr20	981772	G	RSPO4;RSPO4
cg16056465	-4.58E-08	2.67E-07	-0.17165875	0.863812322	i	chr7	111202450	G	IMMP2L
cg27418560	-1.45E-06	8.43E-06	-0.171656832	0.863813829	ii	chr2	231760369	G	LOC151484
cg01776007	5.96E-07	3.47E-06	0.171654664	0.863815532	ii	chr10	52035279	G
cg13163403	-5.30E-08	3.09E-07	-0.171653637	0.863816339	i	chr17	72744541	G	SLC9A3R1
cg03367356	8.31E-06	4.84E-05	0.171647248	0.863821358	ii	chr12	103633300	G	C12orf42
cg11068373	-3.57E-07	2.08E-06	-0.171642189	0.863825333	ii	chr10	71590932	G	COL13A1;COL13A1;COL13A1;COL13A1;COL13A1;COL13A1
cg03888078	-3.49E-07	2.03E-06	-0.171641821	0.863825621	ii	chr7	764353	G	PRKAR1B;PRKAR1B;PRKAR1B
cg04787571	-8.45E-07	4.92E-06	-0.171641233	0.863826083	ii	chr3	31744108	G	OSBPL10;OSBPL10
cg22642272	-4.67E-07	2.72E-06	-0.171636773	0.863829587	ii	chr4	75641155	G
cg19402405	-1.84E-07	1.07E-06	-0.171634376	0.86383147	i	chr10	64576514	G	EGR2;EGR2;EGR2;EGR2
cg20885342	-1.19E-06	6.94E-06	-0.171633889	0.863831853	ii	chr7	6911051	G
cg08253651	1.30E-06	7.60E-06	0.171632052	0.863833296	i	chr12	96252105	R	SNRPF
cg21047793	-1.47E-06	8.54E-06	-0.171630513	0.863834505	ii	chr5	68827253	G	OCLN;OCLN;OCLN
cg18376163	1.79E-06	1.05E-05	0.171625223	0.86383866	ii	chr8	145691038	G	KIFC2;CYHR1;CYHR1;CYHR1
cg06147895	-2.26E-07	1.32E-06	-0.171623458	0.863840047	ii	chr10	133791401	G	BNIP3
cg24646951	1.05E-06	6.09E-06	0.171621421	0.863841647	ii	chr15	35147320	G
cg03140521	-1.50E-06	8.72E-06	-0.171620951	0.863842016	ii	chr1	68299388	G	GNG12
cg04159314	1.81E-06	1.06E-05	0.171620059	0.863842717	ii	chr4	3578752	G	LINC00955
cg25792158	-4.60E-07	2.68E-06	-0.171619977	0.863842782	ii	chr14	31355353	G	COCH;COCH;LOC100506071
cg07210763	1.32E-06	7.70E-06	0.171618058	0.863844289	ii	chr2	223654386	G
cg10527288	-5.25E-08	3.06E-07	-0.171618039	0.863844305	i	chr14	93582455	G	ITPK1;ITPK1;ITPK1
cg02188838	-3.55E-07	2.07E-06	-0.171615653	0.863846178	ii	chr16	16212171	G	ABCC1
cg03481274	2.15E-06	1.25E-05	0.171614307	0.863847236	ii	chr3	25469708	G	RARB;RARB
cg22421076	1.99E-06	1.16E-05	0.171608336	0.863851927	ii	chr11	131996415	G	NTM;NTM;NTM;NTM
cg23925513	1.50E-06	8.77E-06	0.171608073	0.863852133	i	chr17	6923526	G
cg13850312	3.61E-07	2.11E-06	0.171604414	0.863855008	ii	chr9	112931119	G	AKAP2;AKAP2;PALM2-AKAP2;PALM2-AKAP2
cg05796981	-2.44E-06	1.42E-05	-0.171600655	0.863857961	ii	chr1	228275734	G	ARF1;ARF1;ARF1;ARF1
cg08390786	-2.32E-06	1.35E-05	-0.17159566	0.863861885	ii	chr10	135334061	G
cg11071189	5.27E-07	3.07E-06	0.171586702	0.863868922	ii	chr16	1847823	G
cg19512846	1.32E-06	7.72E-06	0.171583192	0.863871679	ii	chr8	109902292	G
cg23598052	2.27E-06	1.32E-05	0.171581021	0.863873385	ii	chr4	177242902	G	SPCS3
cg15991553	1.36E-06	7.93E-06	0.171577688	0.863876003	ii	chr14	101290867	G
cg05543341	7.66E-07	4.47E-06	0.171571572	0.863880808	ii	chr22	41460703	G
cg06595251	-1.47E-06	8.57E-06	-0.171571493	0.86388087	ii	chr16	25162366	G	LCMT1;LCMT1
cg03585667	2.02E-06	1.18E-05	0.171565654	0.863885457	ii	chr2	99528589	G	KIAA1211L
cg12452512	-6.71E-06	3.91E-05	-0.171564076	0.863886697	i	chrX	100740439	R	ARMCX4
cg09614415	1.79E-06	1.05E-05	0.171563329	0.863887284	i	chr10	129535509	G	FOXI2
cg24682012	-2.25E-06	1.31E-05	-0.171561312	0.863888868	ii	chr11	6411087	G	SMPD1;SMPD1;SMPD1
cg01267457	-9.01E-07	5.25E-06	-0.171559833	0.86389003	ii	chr4	103683322	G	MANBA
cg05851333	-1.11E-06	6.45E-06	-0.171549422	0.863898209	ii	chr4	108783286	G	SGMS2
cg00206414	3.62E-06	2.11E-05	0.171546814	0.863900258	i	chrX	39949510	R	BCOR;BCOR;BCOR;BCOR
cg11233384	2.64E-06	1.54E-05	0.171546448	0.863900546	ii	chr1	19615702	G	AKR7A3
cg05385652	-4.05E-07	2.36E-06	-0.171546039	0.863900867	ii	chr8	86375137	G	CA3-AS1;CA2;CA2;CA3-AS1;CA3-AS1;CA3-AS1
cg25517592	-2.37E-06	1.38E-05	-0.171545276	0.863901466	i	chr4	146859647	R	ZNF827;ZNF827;ZNF827;ZNF827
cg17472664	2.66E-06	1.55E-05	0.171544265	0.86390226	ii	chr2	236486347	G	AGAP1;AGAP1
cg14196186	-1.93E-06	1.13E-05	-0.171539084	0.863906331	ii	chr17	72732698	G	RAB37;RAB37;RAB37;RAB37
cg08437914	1.35E-06	7.90E-06	0.171538089	0.863907112	ii	chr4	140651985	G	MGST2;MGST2;MAML3
cg03116541	-2.65E-06	1.54E-05	-0.171527941	0.863915084	ii	chr22	21946375	G	UBE2L3;UBE2L3;UBE2L3;UBE2L3;UBE2L3
cg03578041	-1.88E-06	1.10E-05	-0.171527188	0.863915676	ii	chr15	71147307	G	LARP6;LARP6
cg06139918	2.10E-06	1.22E-05	0.17152638	0.863916311	ii	chr3	164569155	G
cg10076951	-2.17E-06	1.27E-05	-0.171525446	0.863917044	ii	chr16	90072776	G	DBNDD1;DBNDD1
ch.7.2086776R	-1.67E-06	9.74E-06	-0.171523884	0.863918272	ii	chr7	99012084	G	BUD31
cg18087791	-5.08E-08	2.96E-07	-0.171521333	0.863920276	i	chr17	19265939	G	B9D1;B9D1;B9D1;B9D1
cg25051341	1.09E-06	6.35E-06	0.17151398	0.863926052	i	chr6	100061307	R	PRDM13
cg08139238	-3.57E-07	2.08E-06	-0.171512183	0.863927464	ii	chr16	22219550	G	EEF2K
cg15777825	9.57E-07	5.58E-06	0.171510287	0.863928953	i	chr19	57352014	G	ZIM2;PEG3;ZIM2;ZIM2;PEG3;PEG3;PEG3;MIMT1;ZIM2;PEG3;PEG3;PEG3;ZIM2;ZIM2;PEG3
cg21542100	1.86E-06	1.09E-05	0.171504441	0.863933546	ii	chr6	149882074	G
cg01893428	1.39E-06	8.09E-06	0.171502891	0.863934763	ii	chr1	31363729	G	SDC3
cg04372747	3.79E-07	2.21E-06	0.171499406	0.863937501	ii	chr20	42849414	G	OSER1-AS1;OSER1-AS1;OSER1-AS1
cg23706830	4.02E-07	2.34E-06	0.17149645	0.863939823	ii	chr3	42463135	G
cg05547634	-1.75E-06	1.02E-05	-0.171495924	0.863940237	ii	chr5	112312025	G	DCP2;DCP2;DCP2
cg11539857	2.03E-06	1.18E-05	0.171489971	0.863944913	i	chr6	436594	R
cg26109401	-2.47E-07	1.44E-06	-0.171484508	0.863949205	ii	chr2	2893377	G
cg25705519	2.84E-06	1.65E-05	0.171480493	0.863952359	ii	chr3	159557552	G	SCHIP1
cg06430322	1.38E-06	8.06E-06	0.171480286	0.863952522	ii	chr6	53593213	G
cg21782309	4.02E-06	2.35E-05	0.171480284	0.863952524	i	chr11	1473279	G	BRSK2
cg00217584	-6.03E-07	3.51E-06	-0.171479472	0.863953161	ii	chr15	101604085	G	LRRK1
cg02829279	-9.45E-07	5.51E-06	-0.171475374	0.86395638	ii	chr16	25043992	G
cg07719142	-3.67E-07	2.14E-06	-0.171466818	0.863963103	ii	chr5	37666865	G	WDR70
cg09259332	-4.78E-08	2.79E-07	-0.17146559	0.863964067	i	chr12	93322527	G	EEA1
cg06550373	-1.11E-06	6.48E-06	-0.171458647	0.863969521	ii	chr11	72314446	G	PDE2A;PDE2A;PDE2A;PDE2A
cg23455080	1.60E-06	9.34E-06	0.171454354	0.863972894	ii	chr3	183614389	G
cg19701540	-1.21E-06	7.07E-06	-0.171453315	0.86397371	i	chr10	134600915	R	NKX6-2
cg25850181	-2.46E-07	1.43E-06	-0.171452514	0.863974339	i	chr2	241992580	R	SNED1
cg01658787	-2.37E-06	1.38E-05	-0.17145054	0.863975891	ii	chr6	1699132	G	GMDS;GMDS
cg09851120	1.94E-06	1.13E-05	0.171444621	0.86398054	i	chr3	185136553	R	MAP3K13
cg13810835	1.79E-06	1.04E-05	0.171436941	0.863986574	ii	chr17	45502151	G	LOC100272146;C17orf57
cg07711309	-3.48E-06	2.03E-05	-0.171431425	0.863990907	ii	chr15	26975942	G	GABRB3;GABRB3
cg13130092	1.44E-06	8.38E-06	0.171428608	0.86399312	ii	chr10	90751520	G	FAS-AS1;ACTA2;FAS;FAS;FAS;FAS;FAS;FAS;FAS
cg01924130	-2.73E-06	1.59E-05	-0.171428358	0.863993317	ii	chr3	79468603	G	LOC101927374;ROBO1
cg11702092	-1.53E-06	8.94E-06	-0.171417658	0.864001723	ii	chrX	147904512	G	AFF2;AFF2;AFF2;AFF2;AFF2;AFF2
cg08638773	-5.88E-06	3.43E-05	-0.171415871	0.864003127	ii	chr20	31749254	G
cg21067905	7.48E-07	4.36E-06	0.171414872	0.864003912	i	chr5	139524919	G
cg05507002	1.96E-06	1.14E-05	0.171412149	0.864006051	ii	chr5	68728606	G	MARVELD2;MARVELD2
cg02364793	8.02E-07	4.68E-06	0.171411045	0.864006918	ii	chr5	175964512	G	RNF44
cg00269406	2.40E-06	1.40E-05	0.171406683	0.864010345	ii	chr11	128548468	G
cg16894677	-2.59E-06	1.51E-05	-0.171402142	0.864013912	ii	chrX	129906456	G	ENOX2;ENOX2;ENOX2
cg20641020	-3.38E-06	1.97E-05	-0.171399577	0.864015927	ii	chr6	30429854	G
cg00512333	1.54E-06	9.00E-06	0.171398756	0.864016572	ii	chr8	40018174	G
cg14267481	9.27E-07	5.41E-06	0.171398458	0.864016806	ii	chr3	193907304	G
cg08057919	-1.02E-06	5.96E-06	-0.171394299	0.864020074	ii	chr20	6645952	G
cg02528144	8.08E-07	4.71E-06	0.171378223	0.864032703	i	chr22	39065963	R	CBY1;CBY1
cg14205239	-1.36E-06	7.93E-06	-0.171367947	0.864040777	ii	chr20	24872950	G
cg01342225	4.49E-06	2.62E-05	0.171353957	0.864051767	ii	chr12	21488785	G	SLCO1A2;SLCO1A2
cg16089538	-1.05E-06	6.12E-06	-0.171347059	0.864057186	ii	chr12	50353780	G	LOC101927318;AQP5;LOC101927318;LOC101927318
cg20972814	-3.11E-06	1.82E-05	-0.171345635	0.864058305	ii	chr2	131769182	G	ARHGEF4;ARHGEF4
cg02556855	-7.90E-06	4.61E-05	-0.171332693	0.864068473	ii	chr16	87250516	G
cg18182399	1.79E-06	1.05E-05	0.171327277	0.864072728	i	chr2	220283175	G	DES;DES
cg07796683	1.21E-06	7.04E-06	0.171326492	0.864073345	ii	chr6	41413498	G
cg02076629	-2.14E-06	1.25E-05	-0.171323897	0.864075383	ii	chr7	35494118	G
cg17756587	-5.44E-07	3.17E-06	-0.171321104	0.864077578	ii	chr10	3376944	G
cg23328335	-1.46E-06	8.50E-06	-0.17131012	0.864086206	ii	chr6	32024698	G	TNXB
cg22765178	-1.19E-06	6.97E-06	-0.171305751	0.864089639	ii	chr2	106378429	G	NCK2;NCK2
cg13710343	-1.66E-06	9.70E-06	-0.171305085	0.864090162	ii	chr20	23330095	G	NXT1
cg16963852	-1.06E-06	6.20E-06	-0.171304967	0.864090255	ii	chr3	150479084	G	SIAH2
cg12640856	-1.35E-06	7.88E-06	-0.171301371	0.86409308	ii	chr6	150364077	G
cg23108778	-1.50E-06	8.73E-06	-0.171300105	0.864094074	ii	chr1	7616070	G	CAMTA1
cg13429671	-9.69E-07	5.66E-06	-0.171298264	0.864095521	ii	chr5	31657200	G
cg18168672	-1.85E-06	1.08E-05	-0.171287879	0.86410368	ii	chr20	61905223	G	ARFGAP1;ARFGAP1
cg20787447	-2.94E-06	1.72E-05	-0.171286784	0.86410454	ii	chr14	58905740	G	KIAA0586;KIAA0586;KIAA0586;KIAA0586;KIAA0586;KIAA0586
cg23878917	9.67E-07	5.65E-06	0.171282694	0.864107753	i	chr14	22630004	G
cg24967131	6.04E-06	3.53E-05	0.171279304	0.864110416	ii	chr13	104345108	G
cg22088248	3.76E-06	2.20E-05	0.171276599	0.864112542	ii	chr18	72917387	G	ZADH2
cg26046718	1.57E-06	9.19E-06	0.171275915	0.864113079	ii	chr4	26901670	G	STIM2;STIM2;STIM2
cg09192478	-2.24E-06	1.31E-05	-0.171271423	0.864116608	ii	chr5	155970584	G	SGCD;SGCD;SGCD
cg17834516	1.67E-06	9.73E-06	0.171270908	0.864117013	ii	chr15	45751179	G
cg24821419	3.66E-06	2.13E-05	0.171260909	0.864124868	ii	chr18	75834805	G
cg12726679	-3.96E-07	2.31E-06	-0.171254172	0.864130161	ii	chr3	38164689	G	ACAA1;ACAA1;ACAA1
cg18746357	-2.51E-06	1.47E-05	-0.17125323	0.864130901	ii	chr11	65429465	G	RELA;RELA
cg23571474	1.55E-06	9.07E-06	0.171243937	0.864138202	ii	chr20	49411370	G	BCAS4;BCAS4;BCAS4
cg25201910	-1.45E-07	8.46E-07	-0.171240652	0.864140782	i	chr3	138327818	G	FAIM;FAIM;FAIM;FAIM
cg17532112	-9.66E-07	5.64E-06	-0.171239377	0.864141785	ii	chr11	3601214	G
cg13935380	1.49E-06	8.71E-06	0.171239227	0.864141902	ii	chr9	124646298	G	TTLL11
cg18128681	4.89E-06	2.86E-05	0.171237939	0.864142914	ii	chr3	180108963	G
cg03410223	1.11E-06	6.50E-06	0.171235924	0.864144497	ii	chr6	36853544	G	C6orf89
cg11244151	-6.84E-07	4.00E-06	-0.171234286	0.864145784	ii	chr3	132843154	G	TMEM108;TMEM108;TMEM108
cg03167407	8.98E-06	5.25E-05	0.171232522	0.86414717	ii	chr2	241261657	G
cg22647900	4.07E-07	2.38E-06	0.17123055	0.864148719	ii	chr11	32604844	G	EIF3M
cg02102945	-1.12E-06	6.52E-06	-0.171230069	0.864149097	ii	chr12	70787484	G	KCNMB4
cg20368248	-2.50E-06	1.46E-05	-0.171227711	0.864150949	ii	chr3	30347487	G
cg05751344	3.10E-06	1.81E-05	0.171226911	0.864151578	ii	chr7	153641267	G	DPP6
cg03920223	-1.70E-06	9.94E-06	-0.17122688	0.864151602	ii	chr16	75357245	G	CFDP1
cg18402166	-1.50E-06	8.77E-06	-0.171226764	0.864151694	ii	chr17	62778279	G	LOC146880;LOC146880
cg14829395	9.84E-07	5.75E-06	0.171218697	0.864158031	ii	chr2	234685741	G	MROH2A
cg05062896	1.49E-06	8.72E-06	0.17121643	0.864159812	ii	chr1	161135611	G	PPOX;PPOX
cg03658115	-6.58E-07	3.84E-06	-0.171212253	0.864163094	ii	chr2	89196452	G
cg21062805	-2.75E-06	1.60E-05	-0.171209835	0.864164994	ii	chr3	171106511	G	TNIK;TNIK;TNIK;TNIK;TNIK;TNIK;TNIK;TNIK;TNIK
cg02264423	-1.24E-06	7.23E-06	-0.171207716	0.864166658	ii	chr4	17563359	G
cg24784042	-2.16E-06	1.26E-05	-0.171194982	0.864176663	ii	chr3	33034475	G
cg21982232	-1.93E-06	1.13E-05	-0.171194279	0.864177215	ii	chr11	66298729	G	BBS1
cg04166006	-5.46E-07	3.19E-06	-0.171191877	0.864179102	ii	chr16	13991321	G
cg02658528	-1.33E-06	7.78E-06	-0.171191416	0.864179464	ii	chr13	113689139	G	MCF2L;MCF2L
cg23919827	-9.01E-07	5.26E-06	-0.171190508	0.864180178	ii	chr20	2148255	G
cg06949933	1.75E-06	1.02E-05	0.171188662	0.864181628	ii	chr2	61406491	G	AHSA2
cg06330132	-3.24E-06	1.90E-05	-0.171188431	0.86418181	ii	chr22	41699701	G	ZC3H7B
cg19829170	-1.69E-06	9.88E-06	-0.171184179	0.86418515	ii	chr11	117634440	G	DSCAML1
cg14395298	-4.53E-06	2.65E-05	-0.171182477	0.864186487	i	chr13	23412250	R
cg02121749	-7.06E-07	4.12E-06	-0.171175477	0.864191987	ii	chr15	89440036	G	HAPLN3
cg04200556	-1.62E-06	9.45E-06	-0.171172207	0.864194556	ii	chr6	24660509	G	TDP2
cg08374676	-1.50E-06	8.78E-06	-0.171159984	0.864204159	ii	chr11	45113474	G
cg14176989	3.11E-06	1.82E-05	0.171154856	0.864208187	ii	chr20	3653877	G	ADAM33;ADAM33
cg00941188	-9.66E-07	5.64E-06	-0.171149193	0.864212637	ii	chr20	39794656	G	PLCG1;PLCG1
cg24389412	3.11E-06	1.82E-05	0.17113612	0.864222907	ii	chrX	70323743	G	CXorf65;CXorf65
cg17013250	3.33E-07	1.95E-06	0.171132336	0.86422588	ii	chr7	44269992	G	CAMK2B;CAMK2B;CAMK2B;CAMK2B;CAMK2B;CAMK2B;CAMK2B;CAMK2B;CAMK2B
cg21176326	-7.51E-08	4.39E-07	-0.171131714	0.864226368	i	chr7	148788010	G	ZNF786
cg26334209	-1.78E-06	1.04E-05	-0.171131452	0.864226575	ii	chr10	13726634	G	FRMD4A
cg23686842	2.01E-06	1.18E-05	0.171128672	0.864228758	ii	chr6	88830177	G
cg13427760	2.01E-06	1.17E-05	0.171121593	0.864234321	ii	chr6	107003758	G	AIM1;AIM1
cg13018922	1.43E-06	8.35E-06	0.171121519	0.864234378	ii	chr16	11305003	G
cg24288446	-2.65E-07	1.55E-06	-0.17112142	0.864234456	ii	chr1	2227082	G	SKI
cg18110277	-1.57E-06	9.18E-06	-0.171120583	0.864235114	ii	chr2	29991010	G	ALK
cg17646250	1.94E-06	1.13E-05	0.171119448	0.864236005	ii	chr6	6759768	G
cg03071457	-3.77E-07	2.20E-06	-0.171117656	0.864237414	ii	chr17	43243459	G	HEXIM2
cg16273683	2.12E-06	1.24E-05	0.171114371	0.864239994	ii	chr15	64748145	G
cg12379048	1.52E-06	8.88E-06	0.171112004	0.864241854	ii	chr2	119599067	G
cg21511976	-2.27E-07	1.33E-06	-0.171106287	0.864246345	i	chr6	168708497	R	DACT2
cg03042427	-2.76E-07	1.61E-06	-0.171103863	0.86424825	ii	chr20	2432429	G
cg05516277	1.40E-06	8.18E-06	0.171100545	0.864250857	ii	chr10	60237728	G
cg03133881	3.00E-07	1.75E-06	0.171094619	0.864255513	ii	chr1	46467354	G	MAST2
cg25444696	-2.02E-06	1.18E-05	-0.171091957	0.864257604	ii	chr7	42386277	G
cg27400561	-8.03E-07	4.69E-06	-0.171091211	0.86425819	ii	chr2	96046429	G	KCNIP3;KCNIP3
cg18603943	-4.42E-06	2.58E-05	-0.171090818	0.864258499	ii	chr9	137019409	G	WDR5;WDR5
cg08745197	3.43E-07	2.01E-06	0.171088964	0.864259955	ii	chr16	15983315	G	C16orf63
cg09168326	2.04E-07	1.19E-06	0.171088139	0.864260603	ii	chr11	36215161	G	LDLRAD3;LDLRAD3;LDLRAD3
cg02837694	-1.35E-06	7.92E-06	-0.171084288	0.864263629	ii	chr12	106679049	G
cg11033709	2.27E-06	1.33E-05	0.171082589	0.864264964	ii	chr7	102985583	G	DNAJC2;DNAJC2
cg19040196	-6.66E-07	3.90E-06	-0.171080682	0.864266462	ii	chr13	46119944	G	ERICH6B
cg00856905	-4.52E-07	2.64E-06	-0.171079097	0.864267707	ii	chr3	63922208	G	ATXN7;ATXN7
cg26663490	1.94E-06	1.13E-05	0.171078892	0.864267869	i	chr17	72443066	G	GPRC5C;GPRC5C
cg07387629	-3.56E-06	2.08E-05	-0.171075486	0.864270544	ii	chr1	186370528	G	OCLM;OCLM;C1orf27;C1orf27;MIR548F1;C1orf27
cg14506158	-1.56E-06	9.14E-06	-0.171069909	0.864274926	ii	chr12	48111918	G	ENDOU;ENDOU;ENDOU;ENDOU;ENDOU
cg13802013	-1.26E-06	7.34E-06	-0.171066979	0.864277228	i	chr20	37303351	G
cg13217863	-1.05E-06	6.15E-06	-0.171062777	0.864280529	ii	chr21	45914119	G
cg05378265	1.39E-06	8.10E-06	0.171061561	0.864281485	ii	chr9	135957445	G	CELP
cg09671092	5.25E-07	3.07E-06	0.171054543	0.864286998	ii	chr8	124431723	G	WDYHV1;WDYHV1;WDYHV1
cg00526628	-1.64E-06	9.57E-06	-0.171051855	0.86428911	ii	chr12	126106447	G	TMEM132B;TMEM132B
cg02797411	-2.49E-06	1.45E-05	-0.171049978	0.864290585	ii	chr11	70719274	G	MIR3664;SHANK2
cg19844283	7.72E-07	4.51E-06	0.171048594	0.864291673	ii	chr5	54448226	G	CDC20B;CDC20B;CDC20B
cg18145594	-5.82E-07	3.40E-06	-0.171044335	0.864295019	ii	chr8	25250180	G	DOCK5
cg16945249	-2.77E-06	1.62E-05	-0.171035462	0.86430199	ii	chr7	50807054	G	GRB10
cg14032844	6.95E-07	4.06E-06	0.171034997	0.864302355	ii	chr4	44655101	G	YIPF7
cg09735711	-4.89E-06	2.86E-05	-0.171032641	0.864304206	ii	chr16	898419	G
cg18086664	1.91E-06	1.12E-05	0.171030289	0.864306054	ii	chr6	31409706	G
cg04796642	-7.84E-07	4.58E-06	-0.171027309	0.864308395	ii	chr1	214832580	G	CENPF
cg16716078	-2.43E-06	1.42E-05	-0.171023726	0.86431121	ii	chr12	66221950	G	RPSAP52;HMGA2;HMGA2;HMGA2;HMGA2
cg02621658	-6.19E-06	3.62E-05	-0.171010918	0.864321273	i	chrX	67867676	R	STARD8;STARD8;STARD8;STARD8
cg13975369	1.69E-06	9.86E-06	0.17100135	0.864328791	ii	chr7	130080553	G	TSGA14
cg00748958	-2.35E-07	1.37E-06	-0.171000455	0.864329493	ii	chr17	30348814	G	LRRC37B
cg20694518	3.12E-06	1.82E-05	0.170998975	0.864330656	ii	chr6	32440836	G
cg01397968	2.62E-06	1.53E-05	0.170995793	0.864333156	ii	chr3	111831279	G	C3orf52;MIR567
cg02093229	2.09E-06	1.22E-05	0.170991915	0.864336203	ii	chr17	71946396	G
cg20704450	-3.95E-06	2.31E-05	-0.170989833	0.864337839	ii	chr1	228658371	G
cg10825398	1.01E-06	5.93E-06	0.170989437	0.86433815	ii	chr1	234742666	G	IRF2BP2;IRF2BP2
cg05762579	1.24E-06	7.27E-06	0.170986198	0.864340695	ii	chr6	36209802	G	PNPLA1;PNPLA1
cg16971252	-1.48E-06	8.64E-06	-0.170984717	0.864341859	ii	chr8	126882272	G
cg27297434	-1.54E-06	9.00E-06	-0.170976549	0.864348276	ii	chr5	173256949	G
cg12901038	-2.10E-06	1.23E-05	-0.17097552	0.864349084	ii	chr11	2815078	G	KCNQ1;KCNQ1
cg12805220	-1.26E-06	7.37E-06	-0.170972272	0.864351636	ii	chr5	96077702	G	CAST;CAST;CAST;CAST;CAST
cg22595211	-1.74E-06	1.02E-05	-0.170968676	0.864354461	ii	chr5	1412236	G	SLC6A3
cg03845941	2.55E-07	1.49E-06	0.170967489	0.864355394	ii	chr17	15797096	G
cg07851899	2.98E-06	1.74E-05	0.170967478	0.864355403	ii	chrX	128250592	G
cg18712755	-1.76E-07	1.03E-06	-0.170966294	0.864356333	i	chr6	31600642	G	BAT2
cg22320456	2.08E-06	1.22E-05	0.170966278	0.864356345	ii	chr12	122403247	G	WDR66;WDR66
cg17026539	1.27E-06	7.41E-06	0.170966018	0.864356549	ii	chr1	43977254	G
cg01144251	4.57E-06	2.67E-05	0.170965084	0.864357284	ii	chr19	51514146	G	KLK9
cg02102652	-2.52E-06	1.48E-05	-0.17095588	0.864364515	ii	chrX	55894060	G
cg12211605	2.42E-07	1.42E-06	0.170950001	0.864369134	ii	chr9	97402051	G	FBP1;FBP1
cg22558680	1.77E-06	1.04E-05	0.170945625	0.864372572	ii	chr3	125985235	G
cg14607962	-2.39E-06	1.40E-05	-0.170934036	0.864381677	ii	chr12	30904204	G	CAPRIN2;CAPRIN2;CAPRIN2;CAPRIN2;CAPRIN2
cg23132553	-3.41E-06	2.00E-05	-0.170925733	0.8643882	ii	chr16	89969578	G	TCF25
cg06424429	-2.69E-06	1.57E-05	-0.170922365	0.864390847	ii	chr18	55597915	G
cg25358770	9.57E-08	5.60E-07	0.170919894	0.864392788	i	chr8	26306017	G
cg19704853	1.98E-06	1.16E-05	0.170919616	0.864393006	i	chr11	125133609	R	PKNOX2
cg12902721	-8.42E-07	4.93E-06	-0.170915647	0.864396125	ii	chr18	13447650	G	LDLRAD4;LDLRAD4
cg17771011	-5.29E-07	3.10E-06	-0.170905829	0.864403839	ii	chr5	115721368	G
cg22534310	6.50E-07	3.80E-06	0.170904143	0.864405163	ii	chr1	27970932	G
cg08347226	-4.87E-07	2.85E-06	-0.170899034	0.864409177	ii	chr2	241388722	G	GPC1
cg21733529	2.35E-06	1.38E-05	0.17089857	0.864409542	ii	chr7	45256720	G
cg13264548	-8.23E-08	4.82E-07	-0.170897938	0.864410038	i	chr17	55860785	G
cg12148774	5.45E-07	3.19E-06	0.170884956	0.864420238	ii	chr19	8810115	G	ACTL9
cg11897902	-1.64E-06	9.61E-06	-0.170883995	0.864420993	ii	chr7	140076235	G	SLC37A3;SLC37A3;SLC37A3
cg18271897	2.53E-06	1.48E-05	0.17087864	0.8644252	ii	chr17	75316784	G	SEPT9;SEPT9;SEPT9
cg24314752	-1.33E-06	7.76E-06	-0.170873134	0.864429527	ii	chr8	117364688	G
cg25835226	-1.38E-06	8.10E-06	-0.170871548	0.864430773	i	chr10	88149632	G
cg16461316	1.79E-06	1.05E-05	0.170871268	0.864430992	ii	chr19	49941510	G	SLC17A7
cg00988227	-3.98E-07	2.33E-06	-0.170867735	0.864433768	ii	chr5	40693569	G	PTGER4
cg04628741	-3.05E-06	1.79E-05	-0.170867351	0.86443407	ii	chr10	18425598	G
cg09185809	4.90E-07	2.87E-06	0.170866532	0.864434714	i	chr1	149982402	R	OTUD7B;OTUD7B
cg05081144	2.35E-06	1.37E-05	0.170856446	0.864442638	ii	chr11	66447789	G
cg24538560	-4.21E-07	2.46E-06	-0.170856403	0.864442671	ii	chr14	36873057	G
cg24603476	2.96E-07	1.73E-06	0.170855209	0.86444361	ii	chr3	45927105	G	CCR9;CCR9;CCR9;LZTFL1;LZTFL1
cg03949391	1.03E-06	6.02E-06	0.170851548	0.864446486	i	chr1	78956845	G	PTGFR;PTGFR;PTGFR;PTGFR
cg26672932	-5.85E-07	3.43E-06	-0.170850292	0.864447473	ii	chr1	12581547	G
cg14705424	-8.17E-06	4.78E-05	-0.170850013	0.864447692	ii	chrX	129512454	G
cg15122066	-1.71E-06	1.00E-05	-0.170847927	0.864449331	ii	chr15	101442904	G	ALDH1A3;ALDH1A3
cg16732616	1.07E-06	6.27E-06	0.170839452	0.86445599	i	chr1	50886782	R	DMRTA2
cg09206294	7.87E-07	4.60E-06	0.170838021	0.864457114	ii	chr15	42072687	G	MAPKBP1;MAPKBP1
cg14738007	-2.32E-06	1.36E-05	-0.170833924	0.864460333	ii	chr7	107655774	G
cg20210051	-2.11E-06	1.24E-05	-0.170831157	0.864462507	ii	chr12	41830066	G	PDZRN4;PDZRN4
cg11004508	2.99E-07	1.75E-06	0.17082374	0.864468334	i	chr12	74686423	R
cg09021314	-1.79E-06	1.05E-05	-0.170819765	0.864471457	ii	chr17	76887311	G	CEP295NL;TIMP2;CEP295NL
cg18806912	2.26E-06	1.32E-05	0.170817351	0.864473355	ii	chr15	42067504	G	MAPKBP1;MAPKBP1;MAPKBP1;MAPKBP1;MAPKBP1
cg05533723	2.13E-06	1.24E-05	0.170817053	0.864473589	ii	chr15	31441236	G
cg03603214	-3.34E-07	1.96E-06	-0.170807387	0.864481183	i	chr1	49242757	G	AGBL4;BEND5
cg02827244	-3.48E-07	2.04E-06	-0.170801976	0.864485434	ii	chr6	30160006	G	TRIM26
cg19868355	1.46E-06	8.55E-06	0.170799498	0.864487382	ii	chr1	23101008	G	EPHB2;EPHB2;EPHB2;EPHB2
cg15704662	1.63E-06	9.56E-06	0.17079859	0.864488095	ii	chr8	128388831	G
cg18370227	1.58E-06	9.23E-06	0.170798516	0.864488153	ii	chr17	39507261	G	KRT33A
cg26966921	-1.73E-06	1.01E-05	-0.170797937	0.864488608	ii	chr4	1712878	G	SLBP;SLBP;SLBP
cg00605392	1.32E-06	7.70E-06	0.170794486	0.864491319	ii	chr3	149250755	G	WWTR1;WWTR1;WWTR1
cg26648598	1.99E-06	1.16E-05	0.170792146	0.864493158	ii	chr5	149669194	G	CAMK2A;CAMK2A;CAMK2A;CAMK2A
cg11851915	-4.31E-07	2.52E-06	-0.17079064	0.864494341	ii	chr1	44060116	G	PTPRF;PTPRF
cg19032528	-2.08E-06	1.22E-05	-0.170790256	0.864494643	ii	chr12	120589322	G	GCN1
cg15562220	-1.74E-06	1.02E-05	-0.170781492	0.864501528	i	chr6	25652395	R	SCGN
cg16727027	-7.76E-07	4.55E-06	-0.170779046	0.86450345	i	chr4	57844010	R	C4orf14;POLR2B
cg25434113	-1.57E-06	9.21E-06	-0.170772204	0.864508826	ii	chr13	24882236	G	C1QTNF9;C1QTNF9;C1QTNF9
cg03320667	-1.09E-06	6.41E-06	-0.170772176	0.864508848	ii	chr6	41469986	G	LINC01276
cg03468072	-1.83E-06	1.07E-05	-0.170770002	0.864510556	ii	chr12	39539422	G
cg10606029	-2.12E-06	1.24E-05	-0.170769285	0.864511119	i	chr5	37952598	R
cg20106035	2.95E-07	1.73E-06	0.170762726	0.864516273	ii	chr1	1601676	G	CDK11B;CDK11B;SLC35E2B;SLC35E2B;CDK11B;CDK11B;CDK11B;CDK11B
cg10006377	-2.88E-06	1.69E-05	-0.170761719	0.864517064	ii	chr3	108248998	G	MYH15
cg12198813	-2.30E-06	1.35E-05	-0.170760274	0.8645182	i	chr11	2891077	R	KCNQ1DN
cg13201231	1.55E-06	9.08E-06	0.170758046	0.86451995	ii	chr8	57892738	G	IMPAD1;IMPAD1
cg00706656	2.06E-06	1.21E-05	0.170754037	0.8645231	ii	chr5	72411646	G
cg22971920	2.11E-06	1.24E-05	0.170749702	0.864526506	ii	chrX	153199588	G	NAA10
cg01318761	-1.62E-06	9.51E-06	-0.170748662	0.864527323	ii	chr7	149405057	G
cg14714222	2.73E-06	1.60E-05	0.170746821	0.864528769	ii	chr20	47440761	G	PREX1
cg22038626	-1.85E-06	1.08E-05	-0.170746374	0.864529121	ii	chr17	58225949	G	CA4
cg00861207	-7.34E-07	4.30E-06	-0.170745874	0.864529514	ii	chr4	8098270	G	ABLIM2;ABLIM2;ABLIM2;ABLIM2;ABLIM2;ABLIM2;ABLIM2
cg17840539	-7.57E-07	4.43E-06	-0.170745563	0.864529758	ii	chr6	73935125	G	KHDC1L
cg14424737	9.25E-07	5.42E-06	0.170739563	0.864534472	ii	chr14	60776922	G
cg06576920	1.18E-06	6.89E-06	0.170738774	0.864535092	ii	chr17	61996297	G	GH1;GH1;GH1;GH1;GH1
cg05379148	-1.50E-06	8.81E-06	-0.170736352	0.864536995	ii	chr15	74174602	G	TBC1D21;TBC1D21
cg05924433	-2.16E-06	1.27E-05	-0.170735692	0.864537514	ii	chr1	234630842	G
cg20530117	-7.03E-06	4.12E-05	-0.170734539	0.86453842	ii	chr17	71744433	G
cg06989155	-3.56E-07	2.09E-06	-0.170731385	0.864540897	ii	chr16	12309795	G	SNX29
cg14624311	-1.95E-06	1.14E-05	-0.170727167	0.864544212	ii	chr16	85942538	G	IRF8
cg03485674	-1.95E-06	1.14E-05	-0.170720968	0.864549082	i	chr16	50347895	G	ADCY7
cg03897406	4.18E-06	2.45E-05	0.170715439	0.864553427	ii	chr22	50492970	G	TTLL8
cg21176855	-8.24E-07	4.83E-06	-0.170712585	0.864555669	ii	chr18	8138707	G	PTPRM;PTPRM
cg01427641	-1.29E-06	7.54E-06	-0.170711643	0.864556409	ii	chr22	19876491	G	TXNRD2
cg06895640	1.10E-06	6.45E-06	0.170709368	0.864558197	ii	chr11	93277191	G	C11orf75
cg17286211	2.17E-06	1.27E-05	0.170708681	0.864558736	ii	chr19	36043852	G	ATP4A
cg21164005	-4.14E-06	2.43E-05	-0.170705089	0.864561559	ii	chr14	103410594	G	CDC42BPB
cg16142306	-5.31E-07	3.11E-06	-0.170704189	0.864562266	i	chr4	41258935	R	UCHL1;UCHL1
cg18721493	1.37E-07	8.05E-07	0.17070383	0.864562547	i	chr15	75639884	G	NEIL1;NEIL1;NEIL1
cg26850336	4.20E-07	2.46E-06	0.170692591	0.864571378	ii	chr20	45143511	G	ZNF334;ZNF334;ZNF334
cg00856952	-5.82E-07	3.41E-06	-0.170691997	0.864571845	ii	chr14	101499433	G	MIR495
cg01716959	1.56E-06	9.12E-06	0.170689846	0.864573535	ii	chr11	70515714	G	SHANK2
cg12149325	-1.47E-06	8.59E-06	-0.170682958	0.864578947	ii	chr18	1324699	G	LINC00470;LINC00470;LINC00470;LINC00470
cg21632224	1.52E-06	8.92E-06	0.170681827	0.864579835	ii	chr1	184813071	G	FAM129A
cg16376635	-2.21E-06	1.29E-05	-0.170679251	0.86458186	ii	chr20	20662080	G	RALGAPA2
cg00562324	-4.64E-07	2.72E-06	-0.170674615	0.864585502	ii	chr13	103831537	G
cg08216457	-2.71E-07	1.59E-06	-0.170668635	0.864590201	ii	chr8	24372436	G	LOC101929315;LOC101929294
cg19308222	8.59E-07	5.03E-06	0.170666463	0.864591907	ii	chr4	75230391	G	EREG
cg16043429	-1.96E-06	1.15E-05	-0.170657543	0.864598916	ii	chr5	6544833	G
cg12526473	-8.05E-07	4.71E-06	-0.170651502	0.864603662	ii	chr4	19962859	G
cg21040241	-6.57E-07	3.85E-06	-0.17064898	0.864605644	ii	chr21	44799742	G
cg25101380	1.02E-06	5.95E-06	0.170648654	0.8646059	ii	chr2	2605594	G
cg03690276	-4.71E-07	2.76E-06	-0.170648605	0.864605939	ii	chr17	37887619	G	MIEN1
cg18542368	2.60E-06	1.52E-05	0.17064825	0.864606217	ii	chr3	132756867	G	TMEM108;TMEM108
cg06683080	1.87E-06	1.10E-05	0.170647762	0.864606601	ii	chr15	40646549	G	PHGR1
cg21097733	1.55E-06	9.10E-06	0.170643615	0.864609859	ii	chr17	46623729	G	HOXB2
cg12412076	1.19E-06	6.98E-06	0.170636556	0.864615406	ii	chr8	48102709	G	LOC100287846
cg16916165	-2.21E-06	1.30E-05	-0.170626265	0.864623491	i	chr17	59658584	R
cg12606933	2.20E-06	1.29E-05	0.170620915	0.864627695	i	chr5	157078573	R	SOX30;SOX30
cg07554771	-4.71E-07	2.76E-06	-0.170610775	0.864635662	ii	chr10	131557157	G	MGMT
cg17812664	2.34E-06	1.37E-05	0.170604095	0.86464091	ii	chr10	104957217	G
cg27085265	2.98E-07	1.75E-06	0.170602864	0.864641878	ii	chr12	123643500	G	MPHOSPH9
cg16384864	-2.66E-06	1.56E-05	-0.170602215	0.864642388	ii	chr1	16747435	G	SPATA21
cg22053010	-6.63E-06	3.89E-05	-0.170599956	0.864644162	ii	chr13	90217012	G	LINC00353
cg17655357	-7.23E-07	4.24E-06	-0.170598689	0.864645159	ii	chr17	813389	G	NXN
cg27309655	-4.27E-06	2.50E-05	-0.17059669	0.864646729	i	chrX	125300082	G	DCAF12L2
cg06817276	-3.56E-06	2.09E-05	-0.170587468	0.864653975	ii	chr20	56468039	G
cg26719436	-1.04E-06	6.12E-06	-0.17057807	0.864661359	ii	chr17	72982813	G	CDR2L
cg08463779	2.94E-06	1.72E-05	0.170565409	0.864671307	ii	chr7	158476130	G	NCAPG2;NCAPG2;NCAPG2;NCAPG2
cg06200789	2.41E-06	1.41E-05	0.170564941	0.864671675	ii	chr10	45406246	G	TMEM72;TMEM72-AS1
cg24090696	2.11E-06	1.24E-05	0.170562994	0.864673205	ii	chr6	169195968	G
cg09894096	1.26E-06	7.41E-06	0.170557602	0.864677441	i	chr4	100970432	R
cg17493815	1.18E-06	6.91E-06	0.170555976	0.864678719	ii	chr4	156681385	G	GUCY1B3
cg17954436	4.53E-07	2.66E-06	0.170555208	0.864679322	ii	chr8	21968381	G	NUDT18
cg12453212	-2.30E-06	1.35E-05	-0.170553076	0.864680998	ii	chr7	101079892	G	COL26A1;COL26A1
cg02647941	-1.11E-06	6.53E-06	-0.170548085	0.864684919	i	chr3	147127143	R	ZIC1
cg18241904	6.18E-08	3.63E-07	0.170547432	0.864685432	i	chr6	30181604	G	TRIM26
cg11575996	3.18E-06	1.87E-05	0.170547068	0.864685718	ii	chr19	33750763	G
cg08193100	-5.72E-08	3.35E-07	-0.170539349	0.864691784	i	chr2	152146125	G	NMI;NMI
cg20132320	-4.16E-07	2.44E-06	-0.170537354	0.864693351	ii	chr18	13228287	G	LDLRAD4
cg15282417	3.55E-06	2.08E-05	0.170536679	0.864693881	ii	chr9	129245246	G	FAM125B
cg20988436	1.07E-06	6.30E-06	0.170535122	0.864695105	ii	chr11	101982833	G	YAP1;YAP1;YAP1;YAP1;YAP1;YAP1;YAP1;YAP1;YAP1
cg10980495	-3.59E-06	2.10E-05	-0.170529287	0.86469969	i	chr11	1774722	G	HCCA2;CTSD
cg14566214	-4.01E-07	2.35E-06	-0.170527054	0.864701443	ii	chr10	71389654	G	C10orf35
cg11155035	-1.30E-06	7.61E-06	-0.170524139	0.864703734	ii	chr8	131388450	G	ASAP1;ASAP1
cg07308243	-2.63E-06	1.54E-05	-0.170523757	0.864704034	ii	chr16	85074963	G	KIAA0513
cg21206234	-1.42E-06	8.36E-06	-0.170521124	0.864706104	i	chr7	57076951	R
cg23214628	1.75E-06	1.02E-05	0.170519279	0.864707553	i	chr7	75989305	R	YWHAG
cg19017293	-2.00E-06	1.17E-05	-0.170518192	0.864708407	ii	chr17	80201299	G
cg04567435	7.47E-07	4.38E-06	0.170517868	0.864708662	i	chr16	85687652	R	KIAA0182;KIAA0182
cg01200482	-1.75E-06	1.03E-05	-0.170512913	0.864712555	ii	chr7	62514477	G
cg07535316	-2.46E-06	1.44E-05	-0.170508252	0.864716217	ii	chr7	81752694	G	CACNA2D1
cg11329807	1.97E-06	1.16E-05	0.170507934	0.864716467	ii	chr14	69656853	G	EXD2;EXD2;EXD2;EXD2
cg25078813	-4.12E-06	2.42E-05	-0.170505101	0.864718693	ii	chrX	138287654	G	FGF13;FGF13;FGF13
cg23153283	3.09E-06	1.81E-05	0.170503334	0.864720081	ii	chr1	62578993	G	INADL
cg09444226	1.13E-06	6.65E-06	0.170501529	0.8647215	ii	chr12	12887740	G	APOLD1
cg05424884	-1.71E-06	1.00E-05	-0.170499846	0.864722822	ii	chr2	63882416	G
cg18799399	-1.97E-06	1.16E-05	-0.170486981	0.86473293	ii	chr12	58087353	G	OS9;OS9;OS9;OS9
cg18939009	1.23E-06	7.20E-06	0.170483845	0.864735394	ii	chr2	178788255	G	PDE11A;PDE11A;PDE11A
cg22827218	-1.25E-06	7.34E-06	-0.170479078	0.86473914	ii	chr20	18031471	G	OVOL2;OVOL2;OVOL2
cg04923785	8.83E-07	5.18E-06	0.170474661	0.864742611	ii	chr11	26975838	G
cg02982470	2.94E-06	1.73E-05	0.170473465	0.86474355	ii	chr9	115774965	G	ZNF883
cg20904698	-1.07E-06	6.27E-06	-0.170469661	0.864746539	ii	chr12	28737113	G
cg11032145	3.49E-06	2.05E-05	0.170464062	0.864750939	ii	chr9	72044252	G	APBA1
cg04182353	1.30E-06	7.61E-06	0.170461663	0.864752823	ii	chr14	101537584	G	MEG9
cg22079568	-1.40E-06	8.22E-06	-0.170459702	0.864754365	ii	chr20	4003697	G
cg07428576	-1.54E-06	9.01E-06	-0.170458387	0.864755398	ii	chr4	159972948	G
cg01330669	1.90E-06	1.11E-05	0.170458083	0.864755636	ii	chr20	56078320	G	CTCFL;CTCFL;CTCFL;CTCFL;CTCFL;CTCFL;CTCFL;CTCFL;CTCFL;CTCFL
cg23472400	-3.91E-06	2.29E-05	-0.170456733	0.864756697	i	chr7	99704848	R	TAF6;TAF6;TAF6;TAF6
cg23899409	-2.97E-06	1.75E-05	-0.170452543	0.86475999	ii	chr19	54850582	G	LILRA4
cg26709782	2.05E-06	1.20E-05	0.170448541	0.864763134	ii	chr22	17682403	G	CECR1;CECR1;CECR1;CECR1;CECR1
cg16655175	-1.12E-06	6.58E-06	-0.170447329	0.864764087	i	chr1	215737048	R
cg12998343	-2.39E-06	1.40E-05	-0.170441477	0.864768685	ii	chr17	72591751	G
cg02482438	-1.18E-06	6.90E-06	-0.170437355	0.864771924	ii	chr6	49753577	G	PGK2;PGK2
cg20324516	-2.18E-06	1.28E-05	-0.170436078	0.864772927	ii	chr2	3137154	G
cg11704979	-2.77E-06	1.62E-05	-0.170432171	0.864775997	i	chrX	152599450	G	ZNF275
cg26980937	-4.48E-06	2.63E-05	-0.17042682	0.864780201	ii	chr14	56991775	G
cg10126686	1.06E-06	6.20E-06	0.170424375	0.864782122	ii	chr11	4730791	G
cg18773129	6.23E-07	3.65E-06	0.170413061	0.864791012	ii	chr22	19938916	G	COMT;COMT;COMT
cg22812604	2.13E-06	1.25E-05	0.170411989	0.864791855	ii	chr8	140417841	G
cg13697378	-3.49E-06	2.05E-05	-0.170400481	0.864800897	i	chr1	68512845	G	DIRAS3
cg10209195	-3.46E-07	2.03E-06	-0.170396431	0.864804079	ii	chr8	1885804	G	ARHGEF10;ARHGEF10;ARHGEF10
cg25967975	2.50E-07	1.47E-06	0.170393621	0.864806287	ii	chr1	211705638	G
cg10510586	-5.20E-06	3.05E-05	-0.170388319	0.864810453	i	chrX	68348597	R
cg22807681	2.14E-06	1.25E-05	0.170388289	0.864810477	ii	chr5	174622933	G
cg04677582	-1.90E-06	1.11E-05	-0.170378405	0.864818244	ii	chr20	22401517	G	LOC284788;LOC284788
cg01068822	1.47E-06	8.62E-06	0.170372147	0.864823161	ii	chr20	42159529	G	L3MBTL1;L3MBTL1;L3MBTL1;L3MBTL1
cg23825480	-1.95E-06	1.15E-05	-0.170369466	0.864825267	i	chr22	31336785	R	MORC2
cg02211741	-1.98E-06	1.16E-05	-0.170368008	0.864826412	ii	chr11	46383924	G	DGKZ;DGKZ;DGKZ;DGKZ
cg05705629	5.53E-07	3.25E-06	0.170359578	0.864833037	ii	chr2	26908350	G
cg07911663	2.08E-06	1.22E-05	0.170358763	0.864833677	ii	chrX	109245325	G	TMEM164;TMEM164
cg08496728	1.20E-06	7.03E-06	0.170358649	0.864833767	ii	chr1	27158887	G	ZDHHC18
cg21166047	-1.03E-06	6.07E-06	-0.170352967	0.864838231	ii	chr9	7478187	G
cg22868709	-2.58E-07	1.52E-06	-0.17035195	0.86483903	ii	chr2	237994336	G	COPS8;COPS8;COPS8;COPS8
cg10087850	2.37E-07	1.39E-06	0.170350735	0.864839985	ii	chr14	75486836	G	MLH3;MLH3
cg05606516	2.81E-06	1.65E-05	0.170350577	0.86484011	ii	chr2	218550079	G	DIRC3
cg20625020	-3.15E-07	1.85E-06	-0.170344985	0.864844503	ii	chr17	59632447	G
cg24557020	-6.90E-08	4.05E-07	-0.170343857	0.864845389	i	chr11	2422150	G	TSSC4
cg19940052	-5.17E-07	3.04E-06	-0.170337706	0.864850223	ii	chr5	5474505	G	KIAA0947
cg00057569	-1.25E-06	7.35E-06	-0.17033409	0.864853064	ii	chr10	95462548	G	C10orf4
cg05162811	-1.96E-07	1.15E-06	-0.170332761	0.864854108	ii	chr10	99143674	G	RRP12;RRP12;RRP12
cg24117572	2.41E-06	1.41E-05	0.17033251	0.864854306	ii	chr18	32739412	G
cg26378660	4.40E-07	2.58E-06	0.170331539	0.864855068	ii	chr21	37169721	G
cg13279049	5.95E-07	3.49E-06	0.170330407	0.864855958	ii	chr10	79394888	G	KCNMA1;KCNMA1;KCNMA1;KCNMA1;KCNMA1;KCNMA1
cg13907053	4.15E-06	2.43E-05	0.170329414	0.864856738	ii	chr3	65861665	G	MAGI1;MAGI1;MAGI1
cg22692130	6.31E-07	3.70E-06	0.170324455	0.864860634	ii	chr9	75049024	G
cg16575075	5.15E-06	3.02E-05	0.170316912	0.864866562	i	chr2	52600101	R
cg11536284	-3.71E-07	2.18E-06	-0.170311631	0.864870711	ii	chr8	49297111	G
cg20872422	1.71E-07	1.01E-06	0.17030523	0.864875741	i	chr2	239312497	G
cg14428916	5.98E-07	3.51E-06	0.170301373	0.864878771	ii	chr1	226375035	G	ACBD3
cg05726600	-3.41E-06	2.00E-05	-0.17029557	0.864883332	i	chr7	150498594	R	TMEM176B;TMEM176B;TMEM176B;TMEM176B;TMEM176A
cg26394071	8.00E-07	4.70E-06	0.170281278	0.864894562	ii	chr20	18964864	G
cg04625338	-3.02E-06	1.78E-05	-0.170269855	0.864903538	i	chr7	55141971	R	EGFR;EGFR;EGFR;EGFR
cg05942817	-1.43E-06	8.38E-06	-0.170268617	0.86490451	ii	chr2	10984631	G
cg10920986	3.70E-07	2.17E-06	0.170267934	0.864905046	ii	chr3	176927266	G
cg11724430	3.69E-07	2.17E-06	0.170267386	0.864905478	ii	chr16	49856791	G	ZNF423;ZNF423
cg12517281	1.89E-06	1.11E-05	0.170267205	0.864905619	ii	chr12	238413	G	IQSEC3;IQSEC3
cg25799986	1.74E-06	1.02E-05	0.170260967	0.864910521	ii	chr20	44098281	G	WFDC2
cg24915158	-2.22E-06	1.30E-05	-0.170257634	0.86491314	ii	chr20	50117734	G	NFATC2;NFATC2;NFATC2;NFATC2;NFATC2;NFATC2;NFATC2;NFATC2
cg26577503	-1.95E-06	1.15E-05	-0.170257471	0.864913268	ii	chr17	4790177	G	MINK1;MINK1;MINK1;MINK1
cg24450631	1.07E-06	6.31E-06	0.170254768	0.864915392	ii	chr3	185542709	G	IGF2BP2;IGF2BP2
cg22179172	-3.21E-06	1.89E-05	-0.170252987	0.864916792	ii	chrX	54074126	G
cg24782378	-3.57E-06	2.09E-05	-0.170250997	0.864918355	ii	chr15	100672379	G	ADAMTS17
cg17196933	-2.56E-07	1.50E-06	-0.170245204	0.864922907	ii	chr11	121986961	G	LOC399959;BLID
cg06856913	1.90E-06	1.12E-05	0.170243229	0.864924459	ii	chr10	98347946	G	TM9SF3
cg05018467	2.17E-06	1.27E-05	0.17024276	0.864924827	ii	chr15	101708817	G
cg01277177	-1.82E-06	1.07E-05	-0.170225905	0.864938072	ii	chr11	18686937	G
cg06073535	-4.41E-06	2.59E-05	-0.170223975	0.864939588	i	chr11	733406	G
cg09854746	-4.41E-08	2.59E-07	-0.170220557	0.864942274	i	chr1	168195074	G	SFT2D2
cg03794862	1.72E-06	1.01E-05	0.170215884	0.864945946	ii	chr7	116960883	G	WNT2;WNT2
cg07565321	-3.38E-06	1.98E-05	-0.170215843	0.864945978	ii	chr9	129995636	G
cg23629226	-2.01E-06	1.18E-05	-0.170213632	0.864947716	ii	chr15	93459172	G	CHD2;CHD2
cg13680016	4.90E-06	2.88E-05	0.170213004	0.864948209	i	chrX	109561549	R	AMMECR1;AMMECR1;AMMECR1
cg19535896	-8.71E-07	5.11E-06	-0.17021043	0.864950232	i	chr2	187713876	R	ZSWIM2;ZSWIM2
cg23700156	1.39E-06	8.17E-06	0.170209681	0.86495082	ii	chr3	131272446	G	CPNE4;CPNE4;CPNE4
cg11917067	2.96E-06	1.74E-05	0.170206783	0.864953097	ii	chr20	43951781	G
cg02472453	1.54E-06	9.07E-06	0.170200445	0.864958078	ii	chr2	71617703	G	ZNF638;ZNF638;ZNF638;ZNF638
cg13577556	9.18E-07	5.39E-06	0.170188158	0.864967732	ii	chr9	975059	G
cg17289000	2.62E-06	1.54E-05	0.170184482	0.864970621	ii	chr14	76547668	G	IFT43;IFT43;IFT43;IFT43
cg09636442	6.68E-06	3.92E-05	0.170183584	0.864971326	ii	chr13	114991851	G
cg15463964	-1.05E-06	6.15E-06	-0.170179987	0.864974153	ii	chr1	147750768	G
cg19684083	-3.21E-07	1.89E-06	-0.170177503	0.864976105	ii	chr4	54424596	G	LNX1;LNX1
cg14461361	-3.12E-06	1.83E-05	-0.170177299	0.864976265	ii	chr3	130539812	G
cg13225548	-4.46E-06	2.62E-05	-0.170176582	0.864976828	ii	chr2	23605608	G
cg13682082	-2.45E-06	1.44E-05	-0.170171681	0.864980679	ii	chr19	48301312	G
cg18691862	2.49E-06	1.46E-05	0.170167282	0.864984136	ii	chr17	38096648	G	LRRC3C
cg23386212	-2.89E-07	1.70E-06	-0.170165796	0.864985304	ii	chr14	62041363	G
cg03861785	-2.08E-06	1.22E-05	-0.170165624	0.864985439	ii	chr16	1873952	G	HAGH;HAGH
cg14004275	-1.19E-06	7.01E-06	-0.170163095	0.864987426	ii	chr10	50209081	G
cg18061327	-1.81E-06	1.06E-05	-0.170161015	0.864989061	ii	chr18	2916738	G
cg10643608	-1.05E-06	6.15E-06	-0.17015815	0.864991312	i	chr20	29994846	R	DEFB121
cg01624333	-1.58E-06	9.31E-06	-0.170155456	0.864993428	ii	chr2	239972503	G	HDAC4
cg05008800	3.13E-06	1.84E-05	0.170152368	0.864995855	ii	chr7	31380808	G	NEUROD6
cg06197885	-1.24E-06	7.26E-06	-0.170151714	0.864996369	ii	chr8	144795864	G
cg24393399	2.55E-06	1.50E-05	0.170147698	0.864999525	ii	chr3	50588775	G
cg11009695	1.56E-06	9.19E-06	0.170138386	0.865006842	ii	chr10	29358074	G
cg14932109	-9.19E-07	5.40E-06	-0.170136943	0.865007976	ii	chr9	113361679	G
cg22978316	1.24E-06	7.30E-06	0.170135745	0.865008917	ii	chr11	55641711	G
cg15747839	9.36E-07	5.50E-06	0.170129829	0.865013566	ii	chr19	4332056	G	STAP2;STAP2
cg21788523	4.45E-07	2.61E-06	0.17012618	0.865016433	ii	chr8	3142662	G	CSMD1
cg00656990	-2.04E-06	1.20E-05	-0.170125754	0.865016768	ii	chr16	78812407	G	WWOX;WWOX
cg00148935	3.15E-06	1.85E-05	0.170125323	0.865017107	ii	chr3	16398839	G	RFTN1
cg27477251	-1.34E-06	7.90E-06	-0.170116923	0.865023707	ii	chr15	31420951	G
cg15892176	9.45E-07	5.55E-06	0.170112137	0.865027468	ii	chr4	15339432	G
cg03646189	-1.44E-06	8.49E-06	-0.17011192	0.865027639	i	chr5	2756101	R
cg21761832	-3.65E-07	2.15E-06	-0.170107054	0.865031462	ii	chr16	73532447	G
cg25371385	-1.29E-06	7.56E-06	-0.170103731	0.865034073	ii	chr2	157177665	G
cg07595355	-5.38E-07	3.16E-06	-0.17009978	0.865037178	ii	chr15	62524808	G
cg24710387	3.38E-06	1.99E-05	0.17009503	0.865040911	ii	chr22	43551216	G	TSPO;TSPO;TSPO;TSPO
cg26249834	-1.03E-06	6.04E-06	-0.170093506	0.865042108	ii	chr14	52479816	G	NID2
cg22157239	-6.84E-07	4.02E-06	-0.170090536	0.865044442	i	chr1	18972096	R	PAX7;PAX7;PAX7
cg14885077	-1.05E-06	6.16E-06	-0.170090397	0.865044551	ii	chr11	6865214	G
cg09165041	1.04E-06	6.10E-06	0.17008551	0.865048391	ii	chr1	40025882	G	LOC728448
cg22748447	1.93E-07	1.14E-06	0.170085363	0.865048507	ii	chr4	6619151	G	MAN2B2;MAN2B2
cg19597122	-1.54E-06	9.07E-06	-0.170082877	0.865050461	ii	chr5	21533975	G	GUSBP1
cg12717935	-9.26E-07	5.44E-06	-0.17008268	0.865050615	ii	chr22	24953169	G	SNRPD3;SNRPD3;SNRPD3;GUCD1;GUCD1;GUCD1;GUCD1
cg05861073	-7.85E-07	4.62E-06	-0.170081104	0.865051853	ii	chr5	132377238	G
cg04242210	-9.99E-06	5.88E-05	-0.170076883	0.865055171	ii	chr13	36675017	G	DCLK1
cg10673544	1.15E-06	6.74E-06	0.170076805	0.865055232	ii	chr7	122321539	G	CADPS2;CADPS2;CADPS2
cg14405088	-3.24E-06	1.90E-05	-0.170073365	0.865057934	ii	chr9	81760592	G	LOC101927450
cg20504533	5.11E-07	3.01E-06	0.170068721	0.865061584	i	chr17	15848253	G	ADORA2B;ADORA2B
cg21411237	7.18E-07	4.22E-06	0.170063076	0.865066019	ii	chr5	110468728	G
cg07100833	-3.09E-07	1.82E-06	-0.170058269	0.865069797	ii	chr6	131151597	G	SMLR1
cg17302834	-5.35E-06	3.15E-05	-0.170058115	0.865069918	ii	chrX	109432687	G
cg19012696	-2.52E-06	1.48E-05	-0.170050968	0.865075534	ii	chr10	1546821	G	ADARB2
cg18169095	1.66E-06	9.76E-06	0.170048186	0.86507772	ii	chr1	201353512	G	LAD1
cg27118485	2.13E-06	1.26E-05	0.170047898	0.865077946	ii	chr2	179792290	G	CCDC141
cg09376537	5.50E-08	3.24E-07	0.170037736	0.865085932	i	chr17	48638103	G	CACNA1G;CACNA1G;CACNA1G;CACNA1G;CACNA1G;CACNA1G;CACNA1G;CACNA1G;CACNA1G;CACNA1G;CACNA1G;CACNA1G;CACNA1G;CACNA1G;CACNA1G
cg19354979	-1.03E-06	6.07E-06	-0.170031862	0.865090548	ii	chr7	135015030	G
cg21917349	-2.00E-06	1.18E-05	-0.170027863	0.86509369	ii	chr15	29213860	G	APBA2;APBA2;APBA2;APBA2
cg01927532	6.65E-07	3.91E-06	0.170024273	0.865096511	ii	chr12	20661197	G	PDE3A
cg00623388	-4.76E-06	2.80E-05	-0.17002328	0.865097292	ii	chrX	129116224	G	BCORL1
cg21093902	-6.50E-06	3.82E-05	-0.170021252	0.865098885	ii	chr2	25097146	G	ADCY3
cg01314652	-2.30E-06	1.35E-05	-0.170006823	0.865110223	ii	chr12	121525590	G
cg23670814	-1.46E-06	8.60E-06	-0.170006557	0.865110432	ii	chr4	8137121	G	ABLIM2;ABLIM2;ABLIM2;ABLIM2;ABLIM2;ABLIM2;ABLIM2
cg19199677	6.58E-07	3.87E-06	0.170006106	0.865110787	ii	chr8	139613769	G	COL22A1
cg22352499	-3.98E-07	2.34E-06	-0.170000357	0.865115304	ii	chr22	30812642	G	SEC14L2;SEC14L2
cg27523644	5.42E-07	3.19E-06	0.16999045	0.865123089	ii	chr10	131214244	G
cg19984243	-4.17E-07	2.45E-06	-0.169988636	0.865124515	ii	chr3	80357293	G
cg22806068	-8.33E-07	4.90E-06	-0.169983494	0.865128555	ii	chr18	20512854	G	RBBP8;MIR4741;RBBP8;RBBP8
cg24046475	9.74E-07	5.73E-06	0.169981712	0.865129955	ii	chr8	86371819	G
cg19288495	-5.13E-06	3.02E-05	-0.169975795	0.865134605	ii	chr16	5071672	G
cg23089227	4.44E-07	2.61E-06	0.169972815	0.865136947	ii	chr13	76112973	G	COMMD6;COMMD6
cg11054816	3.49E-06	2.05E-05	0.169969605	0.865139469	ii	chr11	117183853	G	BACE1;BACE1;BACE1;BACE1
cg20859841	-9.72E-06	5.72E-05	-0.169969248	0.86513975	ii	chr8	1400221	G
cg19363097	5.30E-07	3.12E-06	0.169968505	0.865140333	ii	chr2	91900273	G
cg02301622	-3.22E-07	1.89E-06	-0.169968188	0.865140583	ii	chr16	79138683	G	WWOX;WWOX
cg00997611	2.11E-06	1.24E-05	0.16996642	0.865141972	i	chr2	173600676	G	LOC91149;RAPGEF4;RAPGEF4
cg01346463	3.56E-06	2.09E-05	0.169958843	0.865147926	ii	chr9	124012371	G
cg15680288	1.27E-06	7.45E-06	0.169957665	0.865148852	i	chr4	112709411	R
cg15153125	-2.25E-06	1.33E-05	-0.16995716	0.865149248	ii	chr1	66859276	G
cg15509507	3.46E-07	2.04E-06	0.16995575	0.865150356	ii	chr8	49034407	G
cg24313279	-1.42E-06	8.35E-06	-0.169949004	0.865155658	ii	chr10	99302958	G	UBTD1
cg04195858	-8.16E-07	4.80E-06	-0.169948722	0.865155879	ii	chr16	8839233	G	ABAT;ABAT;ABAT
cg13009860	1.25E-06	7.36E-06	0.169948451	0.865156092	ii	chr13	113768927	G	F7;F7;F7;F7
cg13062344	-2.38E-07	1.40E-06	-0.169943558	0.865159937	ii	chr14	67952813	G	TMEM229B
cg20022122	1.12E-06	6.59E-06	0.169943399	0.865160062	ii	chr2	27720122	G	GCKR
cg01239112	2.91E-06	1.71E-05	0.169941654	0.865161433	ii	chr7	77669957	G	MAGI2
cg26740195	1.82E-06	1.07E-05	0.169931886	0.865169109	ii	chr13	48895241	G	RB1
cg13981838	-2.53E-06	1.49E-05	-0.169931374	0.865169512	ii	chr15	44117184	G	MFAP1
cg06913079	-1.95E-07	1.15E-06	-0.169929733	0.8651708	i	chr11	5981680	R
cg08553217	6.01E-07	3.54E-06	0.169927594	0.865172482	ii	chr2	25435564	G
cg23309512	2.18E-06	1.28E-05	0.16992486	0.86517463	ii	chr14	55920683	G
cg16816531	1.41E-06	8.28E-06	0.169924851	0.865174638	ii	chr21	35774439	G	C21orf140
cg06986963	6.28E-07	3.69E-06	0.169923296	0.865175859	ii	chr20	4007140	G
cg14520621	1.30E-06	7.65E-06	0.169918097	0.865179944	ii	chr7	155054765	G
cg08905148	8.76E-07	5.16E-06	0.169913065	0.865183898	ii	chr14	34532900	G
cg25465322	-1.64E-06	9.64E-06	-0.169911405	0.865185203	ii	chr19	44860658	G	ZFP112;ZFP112
cg15029935	1.59E-06	9.38E-06	0.169903253	0.865191609	ii	chr15	91126012	G	CRTC3;CRTC3
cg02106855	2.46E-06	1.45E-05	0.169897842	0.865195861	ii	chr14	63760118	G	RHOJ
cg17764446	-8.31E-07	4.89E-06	-0.169896526	0.865196895	ii	chr19	44431038	G	ZNF45
cg07839926	-2.70E-06	1.59E-05	-0.169892244	0.86520026	i	chr10	121771388	G
cg19839406	1.11E-06	6.56E-06	0.169878273	0.865211239	ii	chr8	136592479	G	KHDRBS3
cg26572896	-2.39E-06	1.41E-05	-0.169876597	0.865212556	ii	chr2	151386104	G
cg24037375	-1.19E-06	7.02E-06	-0.169876127	0.865212925	ii	chr2	129180490	G
cg17669973	-1.89E-06	1.11E-05	-0.169875552	0.865213377	ii	chrX	140557627	G
cg01701562	4.03E-06	2.37E-05	0.169873853	0.865214712	ii	chr16	48163972	G	ABCC12
cg09811843	-4.21E-07	2.48E-06	-0.169871641	0.86521645	ii	chr16	8941763	G	PMM2
cg20836546	1.34E-06	7.90E-06	0.169858236	0.865226984	ii	chr2	29298474	G	C2orf71
cg11849638	8.24E-07	4.85E-06	0.169852561	0.865231444	ii	chr11	3079997	G	CARS;CARS;CARS;CARS;CARS
cg27333556	1.79E-06	1.05E-05	0.169849774	0.865233634	ii	chr1	203899135	G
cg27209578	-1.38E-06	8.13E-06	-0.169844336	0.865237907	ii	chr2	175193470	G
cg18693051	-1.54E-06	9.05E-06	-0.169841898	0.865239823	ii	chr19	1161800	G	SBNO2
cg08585458	1.87E-06	1.10E-05	0.169841169	0.865240396	ii	chr16	89519917	G	LOC101927817;LOC101927817;ANKRD11;ANKRD11;ANKRD11;ANKRD11
cg04528905	5.84E-07	3.44E-06	0.169835988	0.865244467	ii	chr2	65605678	G	SPRED2
cg06568145	-1.55E-06	9.12E-06	-0.169828797	0.865250118	ii	chr7	25138216	G
cg21657265	3.40E-06	2.00E-05	0.169827618	0.865251045	ii	chrX	23352975	G	PTCHD1
cg13939072	-2.40E-06	1.41E-05	-0.169826307	0.865252075	ii	chr2	216698827	G	LINC00607
cg27087555	7.77E-07	4.58E-06	0.169822604	0.865254984	i	chr16	88793112	R	FAM38A
cg20828122	-1.31E-06	7.73E-06	-0.169819091	0.865257746	ii	chr17	1172964	G	BHLHA9
cg27327903	-1.70E-06	1.00E-05	-0.169814651	0.865261234	ii	chr8	55389594	G
cg06718920	2.10E-06	1.24E-05	0.169810771	0.865264284	ii	chr2	133110927	G
cg17616862	2.00E-06	1.18E-05	0.169810267	0.865264679	ii	chr11	83433601	G	DLG2;DLG2;DLG2;DLG2;DLG2
cg01980008	-2.98E-07	1.75E-06	-0.169808041	0.865266429	ii	chr4	664962	G
cg02847262	1.42E-06	8.38E-06	0.169804937	0.865268868	ii	chr2	121564365	G	GLI2
cg15931460	-8.72E-07	5.13E-06	-0.169804719	0.865269039	ii	chr12	6206659	G	VWF
cg20450082	1.25E-06	7.37E-06	0.169794215	0.865277293	ii	chr6	75857507	G	COL12A1;COL12A1;COL12A1;COL12A1
cg15894642	-1.55E-06	9.10E-06	-0.169791283	0.865279597	ii	chr11	121521295	G
cg10981238	-1.49E-06	8.80E-06	-0.169789693	0.865280847	ii	chr21	37674763	G
cg03333343	-1.78E-06	1.05E-05	-0.169787307	0.865282722	ii	chr5	126323654	G	Mar-03
cg04490211	-8.45E-07	4.98E-06	-0.169784807	0.865284686	ii	chr10	110946662	G
cg15051463	1.27E-06	7.50E-06	0.169781251	0.865287481	ii	chr12	81602112	G	ACSS3
cg08858633	-9.95E-07	5.86E-06	-0.169780796	0.865287839	ii	chr15	25514995	G	SNORD115-48
cg18010747	1.06E-06	6.27E-06	0.169778231	0.865289854	ii	chr6	13954015	G	RNF182;RNF182;RNF182;RNF182
cg08560184	-1.99E-06	1.17E-05	-0.16977632	0.865291356	ii	chr2	127844711	G	BIN1;BIN1;BIN1;BIN1;BIN1;BIN1;BIN1;BIN1;BIN1;BIN1
cg07737820	-9.03E-07	5.32E-06	-0.169770143	0.86529621	ii	chr8	131215562	G	ASAP1;ASAP1
cg10904619	1.53E-06	9.00E-06	0.169768854	0.865297223	ii	chr2	186947018	G	LINC01473
cg25355803	-1.29E-06	7.63E-06	-0.169750943	0.865311298	ii	chr10	99473032	G	MARVELD1;MARVELD1
cg16528678	-6.31E-07	3.72E-06	-0.169749047	0.865312788	ii	chr5	94830	G
cg00371430	1.02E-06	6.02E-06	0.169748496	0.865313221	ii	chr10	111837463	G	ADD3;ADD3;ADD3
cg23774385	7.76E-07	4.57E-06	0.169746004	0.865315179	ii	chr11	120202056	G	TMEM136;TMEM136;TMEM136;TMEM136;TMEM136;TMEM136;TMEM136
cg03212145	-1.04E-06	6.11E-06	-0.16974325	0.865317343	ii	chr15	94406157	G	LOC101927153
cg12248614	-1.39E-06	8.22E-06	-0.169739066	0.865320631	i	chr19	41018880	R	SPTBN4
cg19265600	-1.37E-06	8.09E-06	-0.169738485	0.865321088	ii	chr7	5402333	G	TNRC18
cg20668887	1.84E-06	1.08E-05	0.169736559	0.865322602	ii	chr15	34635399	G	NOP10
cg01454215	1.10E-06	6.51E-06	0.169734962	0.865323857	i	chr2	27530363	R	UCN
cg06805834	-4.65E-07	2.74E-06	-0.169734836	0.865323955	ii	chr3	45081274	G
cg02369450	-3.10E-07	1.83E-06	-0.169733083	0.865325333	i	chr5	1950212	R
cg16414530	1.18E-06	6.95E-06	0.169727886	0.865329417	ii	chr3	66437745	G	LRIG1
cg13299021	8.56E-07	5.04E-06	0.169727727	0.865329542	ii	chr1	62125028	G
cg25357023	-2.46E-06	1.45E-05	-0.169726826	0.86533025	ii	chr2	234151139	G
cg13436155	1.02E-06	6.00E-06	0.169725741	0.865331103	i	chr13	100644217	G
cg02269046	-2.43E-06	1.43E-05	-0.169720142	0.865335502	i	chr20	20704240	R
cg06015060	2.80E-06	1.65E-05	0.16971565	0.865339033	ii	chr4	54386374	G	LNX1;LNX1
cg05085337	-8.09E-08	4.77E-07	-0.169715166	0.865339413	i	chr12	69201772	G	MDM2;MDM2;MDM2;MDM2;MDM2
cg01943237	2.79E-06	1.64E-05	0.169712643	0.865341395	ii	chrX	49687006	G	CLCN5;CLCN5;CLCN5
cg25172521	-2.22E-06	1.31E-05	-0.169711996	0.865341904	ii	chr18	20818349	G	CABLES1;CABLES1;CABLES1;CABLES1
cg08276171	2.77E-06	1.63E-05	0.16970363	0.865348478	ii	chr14	104850405	G
cg08618878	-1.48E-06	8.75E-06	-0.169703122	0.865348878	i	chr16	89261116	G	CDH15
cg01677020	-1.36E-06	7.99E-06	-0.169700954	0.865350581	ii	chr17	38636300	G	TNS4
cg27072561	-1.70E-06	1.00E-05	-0.169700343	0.865351061	ii	chrX	47064087	G	INE1;UBA1;UBA1
cg11237636	1.90E-06	1.12E-05	0.169695377	0.865354964	ii	chr10	126380541	G	FAM53B
cg23538195	1.82E-06	1.07E-05	0.169692186	0.865357471	ii	chr12	3603811	G	PRMT8
cg18503693	-6.29E-06	3.71E-05	-0.169681069	0.865366207	ii	chr13	107923615	G	FAM155A
cg25877299	-1.85E-06	1.09E-05	-0.16968105	0.865366223	ii	chr17	80273290	G	CD7
cg01632381	-3.30E-06	1.94E-05	-0.169680805	0.865366415	ii	chr20	55325650	G
cg10242089	-1.30E-06	7.68E-06	-0.169673885	0.865371854	i	chr4	144480740	R	LOC441046
cg16033274	8.50E-07	5.01E-06	0.16967138	0.865373822	ii	chr7	81391327	G	HGF;HGF;HGF;HGF;HGF
cg22661129	-6.16E-06	3.63E-05	-0.169661363	0.865381693	ii	chr8	35580715	G	UNC5D
cg22027204	-1.94E-06	1.14E-05	-0.169661144	0.865381866	ii	chr6	36216248	G	PNPLA1;PNPLA1
cg12672980	-2.10E-06	1.24E-05	-0.169657909	0.865384408	i	chr12	117347980	R	FBXW8;FBXW8
cg05798641	-5.56E-06	3.28E-05	-0.169654598	0.86538701	ii	chr6	33048919	G	HLA-DPB1
cg16807101	-4.29E-07	2.53E-06	-0.169648422	0.865391863	ii	chr12	100517446	G	UHRF1BP1L;UHRF1BP1L
cg17610659	5.84E-07	3.44E-06	0.169643293	0.865395894	ii	chr12	52072356	G	SCN8A;SCN8A
cg22193404	-1.43E-06	8.45E-06	-0.169643227	0.865395945	ii	chr1	114673534	G	SYT6;SYT6
cg10143812	1.15E-06	6.75E-06	0.16963862	0.865399566	ii	chr10	133501396	G
cg25791781	1.24E-06	7.28E-06	0.169635647	0.865401903	ii	chr7	129140848	G	SMKR1
cg14573833	-2.41E-06	1.42E-05	-0.169630668	0.865405815	i	chr9	139096200	R	LHX3;LHX3
cg10965377	-8.99E-07	5.30E-06	-0.169627257	0.865408495	ii	chr7	110998260	G	IMMP2L;IMMP2L
cg08970681	-1.41E-06	8.31E-06	-0.169627174	0.865408561	ii	chr17	74567075	G	ST6GALNAC2
cg08978113	-1.91E-06	1.13E-05	-0.169625703	0.865409717	ii	chrX	108717996	G	GUCY2F
cg00379042	9.17E-07	5.41E-06	0.169625548	0.865409839	ii	chr17	18918044	G	SLC5A10;SLC5A10;SLC5A10;SLC5A10;SLC5A10
cg14832939	5.03E-07	2.96E-06	0.169620942	0.865413458	ii	chr2	21859220	G
cg13276171	2.11E-06	1.25E-05	0.169620412	0.865413875	ii	chr8	11574946	G	GATA4;GATA4;GATA4
cg16506927	-9.49E-07	5.59E-06	-0.169620084	0.865414133	ii	chr12	914414	G	WNK1;WNK1;WNK1;WNK1
cg02852407	2.31E-06	1.36E-05	0.169615913	0.86541741	ii	chr1	208085455	G	CD34;CD34
cg14656132	-1.86E-06	1.10E-05	-0.16961546	0.865417767	ii	chr3	56707886	G	FAM208A
cg05051369	2.45E-07	1.45E-06	0.169614108	0.865418829	ii	chr1	229404111	G
cg22476055	3.24E-06	1.91E-05	0.169614031	0.86541889	ii	chr16	11082822	G	CLEC16A;CLEC16A
cg10031873	-9.72E-07	5.73E-06	-0.169606843	0.865424538	ii	chr12	38543840	G
cg00592046	3.14E-06	1.85E-05	0.169606432	0.865424861	ii	chr18	69848574	G
cg09937812	2.30E-06	1.35E-05	0.169602783	0.865427728	ii	chr18	47745416	G
cg05719180	-3.16E-06	1.86E-05	-0.169601956	0.865428378	ii	chr12	109553359	G
cg15597364	3.19E-06	1.88E-05	0.169600612	0.865429435	i	chr1	22919937	R	EPHA8
cg03421104	-2.22E-06	1.31E-05	-0.169596461	0.865432697	ii	chr1	5793847	G
cg22827965	-2.63E-06	1.55E-05	-0.169596433	0.865432719	ii	chr10	134442661	G	INPP5A
cg16505657	-1.33E-06	7.85E-06	-0.169590062	0.865437726	ii	chr18	57684577	G
cg20189274	-1.78E-06	1.05E-05	-0.169588469	0.865438977	ii	chr15	69339228	G	NOX5;NOX5;NOX5;NOX5;NOX5;MIR548H4
cg19763195	-2.40E-06	1.41E-05	-0.169586376	0.865440622	ii	chr1	205488711	G	CDK18;CDK18;CDK18
cg15180253	1.43E-06	8.43E-06	0.169583106	0.865443192	ii	chr10	24535313	G	KIAA1217;KIAA1217;KIAA1217;KIAA1217
cg07208344	-3.53E-07	2.08E-06	-0.169581094	0.865444773	ii	chr7	150499362	G	TMEM176B;TMEM176A
cg07483119	5.75E-08	3.39E-07	0.169577643	0.865447485	i	chr15	62352810	G	VPS13C;VPS13C;VPS13C;VPS13C
cg27093605	-4.33E-07	2.55E-06	-0.169565432	0.865457081	ii	chr15	78560514	G	DNAJA4;DNAJA4;DNAJA4
cg24533864	1.09E-06	6.44E-06	0.169560215	0.865461181	ii	chr22	22307684	G	PPM1F
cg16523805	-1.04E-06	6.15E-06	-0.169560072	0.865461294	ii	chr16	31076912	G	ZNF668;ZNF668;ZNF668;ZNF668
cg00362062	6.71E-07	3.96E-06	0.169557287	0.865463482	ii	chr8	133332014	G	KCNQ3;KCNQ3
cg08457224	-9.93E-07	5.86E-06	-0.169550867	0.865468527	ii	chr5	104082303	G
cg16531715	1.99E-06	1.17E-05	0.169550445	0.865468859	ii	chr1	10805621	G	CASZ1;CASZ1
cg01710649	-3.25E-06	1.92E-05	-0.169545523	0.865472727	ii	chr14	101036064	G	BEGAIN
cg19965971	-2.50E-06	1.48E-05	-0.169544921	0.8654732	ii	chr12	4116081	G
cg19931745	-1.93E-06	1.14E-05	-0.169536819	0.865479567	ii	chr10	30984844	G	SVILP1;SVILP1
cg05965330	-9.90E-07	5.84E-06	-0.169536569	0.865479763	ii	chr9	95911216	G
cg07158939	3.57E-07	2.11E-06	0.169531479	0.865483764	ii	chr1	32476805	G
cg09520976	1.27E-06	7.52E-06	0.169527204	0.865487123	i	chr8	124603599	R
cg08228249	-5.03E-07	2.97E-06	-0.16952664	0.865487566	ii	chr22	22062300	G	YPEL1
cg09164899	-6.26E-07	3.69E-06	-0.169526	0.86548807	ii	chrX	22079821	G	PHEX;PHEX
cg26412890	-1.25E-06	7.37E-06	-0.169518674	0.865493827	ii	chr2	73498298	G
cg25223716	-2.48E-06	1.46E-05	-0.1695182	0.865494199	i	chr10	127817454	R	ADAM12;ADAM12
cg04785083	-2.51E-06	1.48E-05	-0.169516839	0.865495269	ii	chr1	9031262	G	CA6
cg01485326	3.12E-06	1.84E-05	0.169516525	0.865495516	i	chr16	88787689	R	FAM38A
cg08620730	9.79E-07	5.78E-06	0.169514404	0.865497182	ii	chr6	40954705	G	LOC101929555
cg03637653	1.89E-06	1.11E-05	0.169508919	0.865501493	ii	chr10	98525268	G
cg02694395	-6.03E-06	3.56E-05	-0.16950434	0.865505091	ii	chr1	171283893	G	FMO4
cg05494565	2.00E-06	1.18E-05	0.169503671	0.865505617	ii	chr16	83778216	G	CDH13;CDH13;CDH13;CDH13
cg10383933	-1.66E-06	9.77E-06	-0.169500186	0.865508356	ii	chr14	95465250	G
cg10463496	1.27E-06	7.48E-06	0.169499483	0.865508908	ii	chr13	30731423	G
cg07184411	-1.50E-07	8.87E-07	-0.169498024	0.865510055	i	chr3	122400006	G	PARP14
cg26325912	-1.70E-06	1.00E-05	-0.169495079	0.865512369	ii	chr5	97315689	G
cg23249710	-5.24E-08	3.09E-07	-0.169494853	0.865512547	i	chr6	117996544	G	NUS1
cg21323598	1.48E-06	8.76E-06	0.169486178	0.865519364	ii	chr19	18589040	G	ELL
cg12920408	3.99E-06	2.35E-05	0.16948602	0.865519488	i	chrX	100645993	R	RPL36A;RPL36A
cg17185401	-3.18E-06	1.88E-05	-0.169482651	0.865522136	i	chr1	110052093	G	AMIGO1;AMIGO1
cg12238324	2.66E-06	1.57E-05	0.16948097	0.865523457	ii	chrX	70518136	G	BCYRN1;NONO;NONO;NONO;NONO
cg12362517	-1.69E-06	9.98E-06	-0.169480203	0.86552406	ii	chr11	133800685	G	IGSF9B
cg26406857	8.60E-07	5.08E-06	0.169478932	0.865525058	ii	chr20	23148111	G
cg22375689	-3.03E-06	1.79E-05	-0.169477617	0.865526092	ii	chr19	34175036	G	CHST8;CHST8;CHST8
cg17173227	-2.10E-06	1.24E-05	-0.169468468	0.865533282	i	chr19	14360364	R
cg23859303	-3.32E-06	1.96E-05	-0.169467652	0.865533923	ii	chr7	158243632	G	PTPRN2;PTPRN2;PTPRN2
cg13714403	-1.92E-06	1.13E-05	-0.1694669	0.865534514	ii	chr11	116969609	G	SIK3;SIK3;SIK3
cg05721349	-5.06E-07	2.98E-06	-0.169466008	0.865535215	ii	chr7	149547232	G	ZNF862;ZNF862
cg02178401	-1.93E-06	1.14E-05	-0.169462723	0.865537797	ii	chr4	104844719	G
cg04928784	-3.30E-07	1.95E-06	-0.169461797	0.865538524	ii	chr11	73744184	G	C2CD3
cg12641739	2.16E-06	1.27E-05	0.169460736	0.865539358	ii	chr1	235062535	G
cg17118867	-6.98E-07	4.12E-06	-0.169454651	0.865544141	ii	chr2	58984947	G	LINC01122
cg26461267	1.12E-06	6.59E-06	0.169451938	0.865546272	ii	chr4	155662795	G
cg01806320	-9.10E-07	5.37E-06	-0.169448921	0.865548644	ii	chr17	20225238	G	CCDC144CP
cg11370110	1.55E-06	9.14E-06	0.169447732	0.865549578	ii	chr6	41453157	G
cg26294369	-2.08E-06	1.23E-05	-0.169445586	0.865551264	ii	chr1	216059689	G	USH2A
cg26840717	-2.05E-06	1.21E-05	-0.169443614	0.865552814	ii	chr4	28436732	G
cg14706475	1.35E-06	7.98E-06	0.169426592	0.865566191	ii	chr6	25218752	G
cg15721243	-4.50E-06	2.66E-05	-0.169421385	0.865570283	ii	chr19	53361448	G	ZNF468;ZNF468
cg00685014	-1.86E-06	1.10E-05	-0.16942121	0.865570421	ii	chr11	62212195	G	AHNAK
cg10536264	-5.07E-07	2.99E-06	-0.169419601	0.865571685	ii	chr5	132158346	G	SHROOM1
cg08632833	-2.89E-07	1.70E-06	-0.169414659	0.865575569	ii	chr20	36762611	G	TGM2
cg18539627	-2.60E-06	1.53E-05	-0.169413693	0.865576328	ii	chr17	10051407	G	GAS7
cg09404747	-2.74E-06	1.62E-05	-0.169411858	0.865577771	ii	chr5	79553147	G	SERINC5;SERINC5;SERINC5;SERINC5;SERINC5
cg15833634	6.20E-07	3.66E-06	0.169409301	0.86557978	ii	chr17	17068185	G	MPRIP;MPRIP
cg06750292	-1.46E-06	8.60E-06	-0.16940518	0.865583018	ii	chr1	201857296	G	SHISA4;SHISA4
cg09231514	5.36E-07	3.16E-06	0.169394509	0.865591404	i	chr19	5681323	G	HSD11B1L;HSD11B1L;HSD11B1L;HSD11B1L;C19orf70;HSD11B1L;HSD11B1L
cg01295034	2.71E-06	1.60E-05	0.169392361	0.865593093	i	chr16	48576092	R	N4BP1
cg03906697	-3.11E-06	1.83E-05	-0.169390875	0.865594261	i	chr7	5395900	G	TNRC18
cg02791542	1.00E-06	5.91E-06	0.169384497	0.865599273	ii	chr3	31777556	G	OSBPL10
cg04994447	1.98E-06	1.17E-05	0.169383733	0.865599873	ii	chr7	150718483	G	ATG9B
cg19275040	-3.58E-08	2.12E-07	-0.169379402	0.865603277	i	chr1	35325496	G	C1orf212;C1orf212;C1orf212
cg05868413	-1.41E-06	8.30E-06	-0.169377002	0.865605163	ii	chr11	59808049	G	PLAC1L
cg08060254	-1.28E-06	7.55E-06	-0.169375852	0.865606067	ii	chr19	49683300	G	TRPM4
cg05266460	-3.06E-07	1.81E-06	-0.16937456	0.865607082	ii	chr22	24032819	G	LOC91316;RGL4
cg16831361	-9.01E-07	5.32E-06	-0.169370812	0.865610027	ii	chr21	39668954	G	KCNJ15;KCNJ15;KCNJ15
cg12026625	6.10E-06	3.60E-05	0.169365181	0.865614453	i	chrX	49028165	R	PLP2
cg16749614	5.87E-06	3.47E-05	0.169364987	0.865614605	ii	chr12	43203955	G
cg17546366	-5.94E-07	3.51E-06	-0.169363321	0.865615915	i	chr5	145724443	R
cg24793722	2.33E-06	1.38E-05	0.169363223	0.865615992	ii	chr4	824416	G
cg00346074	-1.79E-06	1.06E-05	-0.169349489	0.865626785	ii	chr10	65252033	G
cg03946012	-7.23E-07	4.27E-06	-0.169347115	0.865628651	ii	chr16	58328209	G	KLKBL4
cg09083958	1.97E-06	1.16E-05	0.169341593	0.86563299	ii	chr12	131516365	G	GPR133
cg00321927	-5.63E-07	3.33E-06	-0.169327685	0.86564392	ii	chr16	82733515	G	CDH13;CDH13;CDH13;CDH13;CDH13;CDH13
cg11745795	2.37E-06	1.40E-05	0.169326935	0.86564451	ii	chrX	103241605	G
cg18414668	6.08E-07	3.59E-06	0.169324911	0.865646101	ii	chr5	149758835	G	TCOF1;TCOF1;TCOF1;TCOF1;TCOF1;TCOF1
cg05653116	-5.47E-07	3.23E-06	-0.169323615	0.865647119	ii	chr17	18858607	G	SLC5A10;SLC5A10;SLC5A10;SLC5A10;SLC5A10
cg01259521	-1.11E-06	6.54E-06	-0.169321153	0.865649054	ii	chr16	1720443	G	CRAMP1L
cg26082797	-1.60E-06	9.47E-06	-0.169315424	0.865653557	ii	chr1	161429270	G
cg14035807	8.49E-07	5.01E-06	0.169314936	0.86565394	ii	chr2	237233067	G	IQCA1
cg11760593	1.11E-06	6.56E-06	0.169309331	0.865658345	i	chr14	38053599	G
cg13691259	-4.83E-07	2.86E-06	-0.169305901	0.86566104	i	chr12	8690609	G	CLEC4E
cg09129470	1.89E-06	1.12E-05	0.169296812	0.865668183	ii	chr6	44034922	G	LOC101929705
cg00566390	1.80E-07	1.06E-06	0.16929593	0.865668877	ii	chr6	44213996	G	HSP90AB1;HSP90AB1;HSP90AB1;HSP90AB1;HSP90AB1;HSP90AB1
cg09860530	4.25E-07	2.51E-06	0.169288935	0.865674374	ii	chr14	20148103	G
cg02139846	2.03E-06	1.20E-05	0.169288175	0.865674971	ii	chr10	81789102	G
cg00929887	1.42E-06	8.40E-06	0.169287081	0.865675831	ii	chr10	125202596	G
cg09744740	1.03E-06	6.07E-06	0.169285698	0.865676918	ii	chr10	127379887	G	LOC283038
cg21582240	-1.39E-06	8.22E-06	-0.169284693	0.865677708	ii	chr5	136320310	G	SPOCK1
cg02435345	2.16E-06	1.28E-05	0.169284364	0.865677966	ii	chr17	14749786	G
cg10216884	1.35E-06	7.97E-06	0.169278466	0.865682601	ii	chr17	40347281	G	GHDC;GHDC;GHDC;GHDC
cg15182577	1.95E-06	1.15E-05	0.169277008	0.865683748	ii	chr8	101468545	G
cg22077988	-1.58E-06	9.36E-06	-0.169275875	0.865684637	ii	chr7	63086120	G
cg12051614	-2.82E-06	1.67E-05	-0.169270064	0.865689205	ii	chr1	40205236	G	PPIE;PPIE;PPIE
cg03670238	-1.43E-06	8.43E-06	-0.169269135	0.865689935	ii	chr8	134202370	G	WISP1;WISP1
cg14027641	1.49E-06	8.78E-06	0.169262754	0.865694949	ii	chr22	23484956	G	RSPH14
cg20862860	3.02E-06	1.78E-05	0.169257221	0.865699298	ii	chr2	3192911	G	TSSC1
cg00159159	-2.21E-06	1.31E-05	-0.169254083	0.865701764	ii	chr1	86283470	G	COL24A1
cg20514290	9.48E-07	5.60E-06	0.169246688	0.865707576	ii	chr18	33882152	G	FHOD3
cg18205376	2.07E-06	1.22E-05	0.169242732	0.865710685	ii	chr12	127768925	G
cg22218444	1.51E-06	8.89E-06	0.169241567	0.8657116	ii	chr1	177867292	G
cg01851385	3.20E-06	1.89E-05	0.169237627	0.865714697	ii	chrX	10125135	G	CLCN4;CLCN4
cg13354934	-2.52E-06	1.49E-05	-0.16923218	0.865718977	ii	chr1	1296093	G
cg09343458	-1.79E-06	1.06E-05	-0.169231072	0.865719849	ii	chr17	2295150	G	MNT
cg11358114	2.29E-06	1.35E-05	0.169222242	0.865726788	ii	chr2	45233390	G	SIX2
cg00825309	-6.65E-07	3.93E-06	-0.169219931	0.865728604	i	chr19	58991885	R	ZNF446
cg07975985	1.10E-06	6.50E-06	0.169212665	0.865734315	ii	chr11	19050014	G
cg24260019	2.64E-06	1.56E-05	0.169209103	0.865737114	ii	chr15	99526695	G	PGPEP1L;PGPEP1L
cg20778411	-5.31E-06	3.14E-05	-0.169205825	0.865739691	i	chrX	37003920	R
cg05739933	1.26E-06	7.43E-06	0.169201225	0.865743306	ii	chr7	30025184	G	SCRN1;SCRN1;SCRN1;SCRN1
cg25332095	6.49E-07	3.84E-06	0.169199464	0.86574469	ii	chr16	10000364	G	GRIN2A;GRIN2A;GRIN2A
cg04391540	-2.53E-06	1.50E-05	-0.16919012	0.865752033	ii	chr19	48048129	G	ZNF541
cg26509269	-6.14E-07	3.63E-06	-0.16918488	0.865756151	ii	chr17	34970306	G
cg00434119	1.85E-06	1.09E-05	0.169184504	0.865756447	ii	chr3	186080868	G	DGKG;DGKG;DGKG
cg15633128	-2.08E-06	1.23E-05	-0.169178529	0.865761143	ii	chr10	61470520	G	SLC16A9
cg04646526	1.28E-06	7.55E-06	0.169175977	0.865763148	ii	chr7	149128171	G
cg11448856	-9.48E-07	5.60E-06	-0.169168422	0.865769086	ii	chr3	10394658	G	ATP2B2;ATP2B2
cg19956268	-1.38E-06	8.16E-06	-0.169168081	0.865769354	i	chr8	68069750	R	CSPP1;CSPP1
cg01549162	1.07E-06	6.31E-06	0.169167525	0.86576979	ii	chr6	16163800	G
cg11587609	-4.22E-07	2.49E-06	-0.169166342	0.865770721	ii	chr7	50660435	G	GRB10;GRB10;GRB10;GRB10
cg00964557	2.07E-06	1.22E-05	0.169162114	0.865774043	ii	chr2	149168884	G	MBD5
cg19897537	-1.43E-06	8.43E-06	-0.169161738	0.865774339	ii	chr4	141420609	G	MGAT4D
cg20725311	2.54E-07	1.50E-06	0.169160249	0.865775509	ii	chr3	149808600	G
cg01791229	-1.55E-06	9.16E-06	-0.169157169	0.86577793	ii	chr3	23156165	G
cg21242834	1.14E-06	6.74E-06	0.16915654	0.865778424	ii	chr17	77657578	G
cg03827087	2.33E-06	1.38E-05	0.169149425	0.865784015	ii	chr20	51539981	G
cg11587967	-7.44E-07	4.40E-06	-0.169149281	0.865784129	ii	chr2	239320538	G
cg19404354	-1.08E-06	6.39E-06	-0.169141661	0.865790117	ii	chr1	202093479	G	GPR37L1
cg24987751	-2.17E-06	1.28E-05	-0.169140592	0.865790958	ii	chr10	100276194	G	HPSE2;HPSE2;HPSE2;HPSE2
cg02803996	-2.26E-06	1.34E-05	-0.169139853	0.865791538	ii	chr6	28499379	G	GPX5;GPX5
cg19712123	1.70E-06	1.00E-05	0.16913978	0.865791596	ii	chr1	232940329	G	KIAA1383
cg23273758	-1.08E-06	6.38E-06	-0.169134092	0.865796066	ii	chr7	73275363	G	WBSCR28
cg09020384	5.04E-07	2.98E-06	0.169133887	0.865796227	i	chr8	787146	G
cg02142708	-2.52E-06	1.49E-05	-0.169132221	0.865797537	ii	chr2	67625329	G	ETAA1
cg01832908	1.34E-06	7.92E-06	0.169131557	0.865798059	ii	chr2	71911217	G	DYSF;DYSF;DYSF;DYSF;DYSF;DYSF;DYSF;DYSF;DYSF;DYSF;DYSF;DYSF;DYSF;DYSF
cg04265332	-2.26E-06	1.34E-05	-0.169131116	0.865798405	ii	chr20	31593239	G	SPAG4L
cg11706080	-4.07E-07	2.41E-06	-0.169124162	0.86580387	i	chr2	12856970	R	TRIB2;TRIB2
cg22883525	1.50E-06	8.87E-06	0.169123879	0.865804092	ii	chr17	78069719	G	CCDC40
cg20109856	1.25E-06	7.39E-06	0.169120838	0.865806482	ii	chr7	96643454	G	DLX6AS
cg21729334	2.15E-06	1.27E-05	0.169117206	0.865809337	ii	chr7	46736542	G
cg20358437	2.87E-06	1.70E-05	0.169114837	0.865811199	ii	chr6	27870759	G
cg05954002	-9.06E-06	5.36E-05	-0.169112832	0.865812775	ii	chr8	125210194	G	LOC101927588
cg16938750	-1.99E-06	1.18E-05	-0.169112831	0.865812775	ii	chr9	118760505	G
cg19428430	-4.50E-06	2.66E-05	-0.169109625	0.865815295	i	chrX	149106607	R	LOC100272228;CXorf40B;CXorf40B
cg09019648	-1.99E-06	1.18E-05	-0.169107748	0.86581677	ii	chr1	39574285	G	MACF1
cg16470259	-2.20E-06	1.30E-05	-0.169107321	0.865817106	ii	chr16	22836268	G	HS3ST2
cg26840068	-7.06E-07	4.17E-06	-0.169104436	0.865819373	i	chr1	248487167	G	OR2M7
cg23411654	-1.66E-07	9.83E-07	-0.169102673	0.865820759	i	chr15	75628299	G	COMMD4
cg15234152	-2.45E-06	1.45E-05	-0.169096268	0.865825793	ii	chr20	48692400	G
cg23822276	-7.16E-07	4.24E-06	-0.169093373	0.865828068	ii	chr8	12802825	G	C8orf79
cg01358513	-1.14E-06	6.73E-06	-0.169089715	0.865830943	ii	chr22	25595705	G	CRYBB3
cg11029820	-1.30E-06	7.67E-06	-0.169087983	0.865832304	ii	chr19	45457189	G	CLPTM1;CLPTM1;CLPTM1
cg17692259	-2.73E-07	1.62E-06	-0.169085076	0.865834588	ii	chr7	4303109	G	SDK1;SDK1
cg01839793	-2.12E-06	1.25E-05	-0.169078822	0.865839504	ii	chr15	90303768	G
cg00837987	-5.36E-06	3.17E-05	-0.169077544	0.865840508	i	chr8	588849	R
cg09489330	-3.14E-06	1.86E-05	-0.169074794	0.86584267	ii	chr5	138895205	G
cg02602989	-1.11E-06	6.55E-06	-0.169068765	0.865847408	ii	chr12	57502545	G	STAT6;STAT6;STAT6;STAT6;STAT6;STAT6
cg12950375	4.35E-06	2.57E-05	0.16905545	0.865857872	ii	chrX	69482837	G
cg12821812	-5.08E-07	3.00E-06	-0.169054386	0.865858709	ii	chr19	1633752	G	TCF3;TCF3
cg02054375	-2.64E-06	1.56E-05	-0.169052698	0.865860035	ii	chr16	27365309	G	IL4R;IL4R;IL4R;IL4R
cg02780767	-1.10E-06	6.50E-06	-0.169052026	0.865860563	ii	chr12	8395821	G	LOC653113
cg23551432	-2.90E-06	1.72E-05	-0.169051971	0.865860606	ii	chr8	119154786	G
cg01109012	-1.30E-06	7.67E-06	-0.169048847	0.865863062	ii	chrX	37707161	G	DYNLT3
cg14420494	-6.92E-07	4.10E-06	-0.169045354	0.865865807	ii	chr1	85359912	G	LPAR3
cg05007700	2.73E-06	1.61E-05	0.16904478	0.865866258	ii	chr2	105555037	G	LOC102724691
cg02134515	-1.10E-06	6.53E-06	-0.169032912	0.865875586	ii	chr3	2552946	G	CNTN4;CNTN4
cg05916684	-1.94E-06	1.15E-05	-0.169023073	0.865883319	i	chr17	49008322	R
cg05284500	1.59E-06	9.41E-06	0.169018154	0.865887185	ii	chr12	47054945	G
cg17150854	-4.47E-07	2.65E-06	-0.169014229	0.86589027	ii	chr7	24725250	G	MPP6
cg10958877	2.36E-06	1.40E-05	0.169013408	0.865890914	ii	chr2	198193440	G
cg00594290	9.22E-08	5.46E-07	0.169013043	0.865891201	i	chr5	95997565	G	CAST;CAST
cg20263942	-4.55E-07	2.69E-06	-0.169012624	0.86589153	ii	chr9	88714961	G	GOLM1;GOLM1;GOLM1
cg25275758	-1.72E-06	1.02E-05	-0.169004025	0.865898289	ii	chr1	94461675	G	ABCA4;ABCA4
cg17595928	-3.76E-07	2.23E-06	-0.169003679	0.865898561	ii	chr2	102372118	G	MAP4K4;MAP4K4;MAP4K4;MAP4K4;MAP4K4
cg16892943	1.93E-06	1.14E-05	0.169003583	0.865898636	ii	chr10	103048490	G
cg12940466	-9.72E-07	5.75E-06	-0.168999498	0.865901847	ii	chr14	53172489	G	PSMC6
cg07971596	-2.63E-06	1.56E-05	-0.168999052	0.865902197	ii	chr13	77540409	G
cg01942962	-2.07E-06	1.22E-05	-0.168997566	0.865903366	i	chr4	158143439	R	GRIA2;GRIA2;GRIA2
cg06781948	7.28E-07	4.31E-06	0.168995795	0.865904757	ii	chr3	72941472	G	GXYLT2
cg14853772	3.10E-06	1.84E-05	0.168993336	0.86590669	ii	chr2	9613781	G	IAH1
cg25820515	-1.54E-06	9.10E-06	-0.168992858	0.865907065	ii	chrX	106147503	G	CLDN2;RIPPLY1
cg10601372	1.00E-05	5.93E-05	0.168984416	0.8659137	i	chr19	986252	G	WDR18
cg21359468	1.71E-07	1.01E-06	0.168981395	0.865916074	i	chr10	62492829	G
cg08029479	-1.93E-06	1.14E-05	-0.168980104	0.865917089	ii	chr1	211975628	G	LPGAT1
cg21378169	8.62E-07	5.10E-06	0.168976231	0.865920134	ii	chr19	2295839	G	LINGO3
cg07148753	-2.52E-06	1.49E-05	-0.168974294	0.865921656	ii	chr11	12936054	G	TEAD1
cg16353048	2.38E-07	1.41E-06	0.168972969	0.865922697	ii	chr14	72205818	G	SIPA1L1;SIPA1L1;SIPA1L1;SIPA1L1
cg03029204	-3.86E-06	2.29E-05	-0.168966549	0.865927743	ii	chr7	68428836	G
cg12584889	-2.14E-06	1.27E-05	-0.16896027	0.865932678	ii	chrX	102347925	G	NXF3
cg00815091	7.12E-07	4.22E-06	0.168954328	0.865937348	ii	chr1	55464045	G	BSND
cg06438559	1.36E-06	8.07E-06	0.168953394	0.865938082	ii	chr5	136478693	G	SPOCK1
cg21599230	-1.26E-06	7.49E-06	-0.168952824	0.86593853	i	chr4	118006619	R	TRAM1L1;TRAM1L1
cg03830899	-2.40E-06	1.42E-05	-0.168939732	0.865948819	ii	chr11	8737458	G	ST5;ST5;ST5
cg12001709	2.24E-06	1.33E-05	0.1689344	0.86595301	ii	chr6	31466798	G	MICB
cg24148767	-8.72E-07	5.16E-06	-0.168931946	0.865954939	ii	chr15	89575004	G
cg11874630	1.43E-06	8.44E-06	0.16893052	0.86595606	ii	chr7	73318664	G
cg09122185	1.80E-06	1.06E-05	0.168926124	0.865959515	ii	chr1	3654694	G	TP73-AS1;TP73-AS1;TP73-AS1;TP73-AS1;TP73-AS1
cg06576240	-2.09E-06	1.24E-05	-0.168919791	0.865964492	ii	chr9	37819090	G	DCAF10;DCAF10
cg14005716	-3.88E-07	2.30E-06	-0.168916024	0.865967452	ii	chr20	4680843	G	PRNP;PRNP;PRNP;PRNP;PRNP;PRNP
cg08413347	-1.85E-06	1.10E-05	-0.168912939	0.865969877	ii	chr19	51464955	G	KLK6;KLK6;KLK6
cg04734076	2.35E-06	1.39E-05	0.168908687	0.865973219	ii	chr17	81021839	G
cg24237328	1.81E-06	1.07E-05	0.168906508	0.865974932	ii	chr14	70007511	G
cg25966412	1.92E-06	1.14E-05	0.168904657	0.865976386	ii	chr4	140217383	G	NDUFC1;NDUFC1;NDUFC1;NDUFC1;NDUFC1;NDUFC1;NDUFC1
cg27221506	-1.40E-06	8.29E-06	-0.168897906	0.865981692	ii	chr2	241899288	G	LOC200772
cg23834964	1.23E-06	7.26E-06	0.168895999	0.865983191	i	chr19	13001894	R	GCDH;GCDH
cg07510346	-1.29E-06	7.67E-06	-0.168894759	0.865984166	ii	chr8	2035751	G	MYOM2
cg25486187	-2.34E-06	1.39E-05	-0.168894437	0.865984419	ii	chr22	50709855	G	MAPK11;MAPK11
cg15483535	5.73E-07	3.39E-06	0.168887416	0.865989937	ii	chr11	115745513	G
cg20031708	-1.81E-06	1.07E-05	-0.168886804	0.865990418	ii	chr11	117704022	G	FXYD6-FXYD2;FXYD6-FXYD2
cg18645109	3.13E-06	1.85E-05	0.168886704	0.865990497	ii	chrX	68409975	G	LINC00269
cg05084640	-1.64E-06	9.71E-06	-0.16887313	0.866001165	ii	chr1	86349593	G	COL24A1
cg00034078	-2.73E-06	1.62E-05	-0.168872667	0.866001529	ii	chr16	84102804	G	MBTPS1
cg06681154	-1.95E-06	1.16E-05	-0.16887075	0.866003036	ii	chr8	125453292	G
cg23643565	-2.69E-06	1.59E-05	-0.168869795	0.866003786	ii	chr8	64059536	G
cg20502080	-3.77E-07	2.23E-06	-0.168867146	0.866005868	ii	chr14	73137874	G	DPF3
cg00088893	5.07E-06	3.00E-05	0.168862772	0.866009306	ii	chr22	33012466	G	SYN3;SYN3;SYN3
cg03446012	-2.56E-06	1.52E-05	-0.168860769	0.86601088	ii	chr6	151646601	G	AKAP12;AKAP12
cg19519644	1.41E-06	8.37E-06	0.168856339	0.866014362	ii	chr19	38954415	G	RYR1;RYR1
cg15794638	-1.59E-06	9.43E-06	-0.168851874	0.866017871	ii	chr16	49722796	G	ZNF423;ZNF423
cg05754596	1.87E-06	1.11E-05	0.168850424	0.866019011	ii	chr4	75406469	G
cg09662480	1.62E-06	9.58E-06	0.168849736	0.866019551	ii	chr8	21603339	G	GFRA2;GFRA2;GFRA2
cg26499822	-1.66E-06	9.82E-06	-0.168846391	0.866022181	ii	chrX	21396746	G	CNKSR2;CNKSR2;CNKSR2;CNKSR2
cg09812436	-1.81E-06	1.07E-05	-0.168844996	0.866023277	ii	chr19	38975853	G	RYR1;RYR1
cg21965631	1.57E-06	9.28E-06	0.168844545	0.866023631	ii	chr5	73108439	G	ARHGEF28;ARHGEF28;ARHGEF28
cg11032499	-1.60E-06	9.50E-06	-0.168839344	0.86602772	ii	chr2	208014670	G	KLF7;KLF7;KLF7;KLF7
cg10900603	1.07E-06	6.32E-06	0.168838458	0.866028416	ii	chr13	21348713	G	N6AMT2
cg09287430	1.23E-06	7.26E-06	0.16883763	0.866029067	ii	chr2	29175848	G
cg10560038	-1.49E-06	8.85E-06	-0.168837092	0.866029489	ii	chr14	23844876	G	CMTM5;IL25;IL25;CMTM5
cg24409205	-3.93E-07	2.33E-06	-0.168820229	0.866042743	ii	chr2	179990642	G	SESTD1
cg02176858	-1.11E-06	6.58E-06	-0.168814674	0.866047109	ii	chr2	122286796	G	CLASP1;CLASP1;CLASP1
cg06381298	-6.58E-07	3.90E-06	-0.168813637	0.866047924	ii	chr16	56973985	G	HERPUD1;HERPUD1;HERPUD1;HERPUD1
cg02772132	-3.21E-06	1.90E-05	-0.168812115	0.86604912	i	chr1	75841810	R	SLC44A5;SLC44A5
cg27546718	1.41E-06	8.36E-06	0.168810836	0.866050125	ii	chr10	414164	G	DIP2C
cg07279842	-7.16E-07	4.24E-06	-0.168810377	0.866050486	ii	chr3	10653031	G
cg25972376	1.11E-06	6.58E-06	0.168805229	0.866054532	ii	chr6	5091363	G	LOC100129461
cg12208105	-1.73E-06	1.02E-05	-0.168803212	0.866056117	ii	chr2	237600619	G
cg25844921	-2.20E-06	1.30E-05	-0.16880261	0.866056591	i	chr3	15107309	R	MRPS25
cg10522641	1.56E-06	9.25E-06	0.168799946	0.866058684	ii	chr14	22890836	G
cg09695518	-8.66E-07	5.13E-06	-0.168797114	0.86606091	ii	chr4	157563813	G
cg04265051	1.90E-06	1.13E-05	0.168794378	0.86606306	i	chr11	68079686	R	LRP5
cg18257955	-1.72E-06	1.02E-05	-0.168790488	0.866066118	ii	chr15	25454202	G	SNORD115-15;SNORD115-21;SNORD115-22
cg09605708	8.30E-07	4.92E-06	0.168785084	0.866070365	ii	chr5	9623919	G
cg07832135	-1.68E-06	9.96E-06	-0.168783178	0.866071864	ii	chr8	20798886	G
cg23175573	9.14E-06	5.42E-05	0.168782569	0.866072342	ii	chr10	3503185	G
cg22401262	-8.22E-07	4.87E-06	-0.168777406	0.8660764	ii	chr4	53433409	G
cg01164574	-1.12E-06	6.61E-06	-0.168772348	0.866080375	ii	chr21	22368940	G
cg12782754	-3.21E-06	1.90E-05	-0.168771779	0.866080822	ii	chr9	80543184	G	GNAQ
cg04803208	-1.78E-06	1.06E-05	-0.168765065	0.866086099	ii	chr8	61878906	G	LOC100130298
cg27236331	3.67E-06	2.17E-05	0.16876435	0.866086661	i	chr15	69222964	R	SPESP1;NOX5;SPESP1;NOX5;NOX5;NOX5;MIR548H4
cg08079203	1.47E-06	8.72E-06	0.16875758	0.866091983	ii	chr1	60062475	G	FGGY;FGGY;FGGY;FGGY;FGGY
cg01717727	7.55E-07	4.47E-06	0.168757526	0.866092025	i	chr5	5140406	G	ADAMTS16
cg20977864	2.03E-06	1.21E-05	0.168756813	0.866092585	ii	chr16	71264290	G	HYDIN;HYDIN
cg02401627	-1.45E-06	8.58E-06	-0.168753819	0.866094939	ii	chr3	156555246	G	LEKR1;LEKR1
cg15292164	2.27E-06	1.34E-05	0.168750854	0.866097269	ii	chr18	36686559	G
cg17309530	-1.83E-06	1.09E-05	-0.168749313	0.86609848	ii	chr6	31696102	G	DDAH2
cg22061732	-1.27E-06	7.54E-06	-0.168744513	0.866102253	ii	chr18	25467339	G
cg06864855	-2.34E-07	1.39E-06	-0.168744004	0.866102652	ii	chr2	232654356	G	COPS7B;COPS7B;COPS7B;COPS7B;COPS7B;COPS7B
cg13282594	-1.72E-06	1.02E-05	-0.168742375	0.866103933	ii	chr1	156211609	G	BGLAP
cg11715146	4.98E-07	2.95E-06	0.168741302	0.866104776	ii	chr22	24827937	G	ADORA2A;ADORA2A;ADORA2A;ADORA2A;ADORA2A;ADORA2A;ADORA2A;ADORA2A-AS1;SPECC1L-ADORA2A
cg23673761	2.10E-06	1.24E-05	0.168739771	0.86610598	ii	chr1	196865686	G	CFHR4
cg09671258	1.43E-06	8.46E-06	0.168738306	0.866107131	i	chr1	180202530	R	LHX4
cg22580625	-8.33E-08	4.93E-07	-0.168738074	0.866107313	i	chr6	105627791	G	POPDC3;POPDC3
cg15847400	1.28E-07	7.57E-07	0.168731913	0.866112156	i	chr6	110011599	G	AKD1;FIG4;AKD1
cg00013349	2.14E-06	1.27E-05	0.16873013	0.866113558	ii	chr1	77049380	G	ST6GALNAC3
cg10064892	-1.97E-06	1.17E-05	-0.168708593	0.866130485	ii	chr16	84860766	G	CRISPLD2
cg11726060	1.70E-06	1.01E-05	0.168707478	0.866131361	ii	chr20	41614446	G	PTPRT;PTPRT
cg00887755	3.31E-06	1.96E-05	0.16870206	0.86613562	ii	chr2	68871696	G	PROKR1
cg00601916	1.23E-06	7.30E-06	0.168699511	0.866137623	ii	chr1	16069388	G	TMEM82
cg06156729	-2.20E-06	1.30E-05	-0.168699029	0.866138002	i	chr16	84079122	R
cg21618521	-1.84E-06	1.09E-05	-0.168695258	0.866140966	ii	chr6	33245770	G	B3GALT4
cg18815117	-2.74E-06	1.62E-05	-0.168692967	0.866142766	ii	chr17	43698604	G	MGC57346-CRHR1;MGC57346;MGC57346;MGC57346-CRHR1
cg20953951	-5.47E-07	3.24E-06	-0.168692695	0.866142981	ii	chr1	186546541	G
cg08183781	-2.44E-06	1.45E-05	-0.168692376	0.866143231	ii	chr20	57094262	G	APCDD1L-AS1
cg01719987	-1.73E-06	1.03E-05	-0.168689887	0.866145188	ii	chr21	46844965	G	NCRNA00175;NCRNA00175;COL18A1
cg27099293	-3.50E-06	2.08E-05	-0.168688679	0.866146137	ii	chr10	71895572	G
cg15318570	-7.63E-07	4.52E-06	-0.16868794	0.866146718	ii	chr10	22726874	G
cg07733920	-4.15E-06	2.46E-05	-0.168686843	0.86614758	i	chr10	116636356	R	FAM160B1
cg15215978	7.31E-07	4.33E-06	0.168685404	0.866148711	ii	chr6	167135152	G	RPS6KA2
cg24909548	-1.79E-06	1.06E-05	-0.168679703	0.866153192	i	chr19	36736272	R
cg18803747	1.72E-06	1.02E-05	0.168679577	0.866153291	ii	chr4	187988456	G
cg24135181	-1.11E-06	6.57E-06	-0.168669017	0.866161591	ii	chr3	196931138	G	DLG1;DLG1;DLG1;DLG1
cg10108710	-2.19E-07	1.30E-06	-0.168668099	0.866162312	ii	chr14	90990086	G
cg03644817	1.03E-06	6.12E-06	0.168663868	0.866165637	ii	chr2	14921718	G
cg24002213	6.55E-07	3.88E-06	0.168660683	0.866168141	i	chr7	91764177	G	CYP51A1;CYP51A1
cg25571019	-2.44E-06	1.44E-05	-0.16865925	0.866169267	ii	chr20	44516272	G	C20orf165
cg17334114	7.15E-07	4.24E-06	0.16865868	0.866169715	i	chr3	133646504	R
cg27393114	2.44E-06	1.45E-05	0.168658279	0.86617003	ii	chr6	170265831	G
cg03925208	4.86E-07	2.88E-06	0.168651752	0.86617516	ii	chr1	12907868	G	HNRNPCL1;LOC649330
cg16378249	2.46E-06	1.46E-05	0.168651165	0.866175622	ii	chr10	90882645	G
cg11177693	-2.26E-06	1.34E-05	-0.168648823	0.866177463	ii	chr2	27604063	G	ZNF513;PPM1G;PPM1G
cg03827764	2.82E-07	1.67E-06	0.168647954	0.866178146	ii	chr18	11827164	G	GNAL;GNAL;GNAL
cg04803153	2.46E-06	1.46E-05	0.168645705	0.866179914	ii	chr19	37329859	G	ZNF790
cg16237565	3.53E-06	2.09E-05	0.168642047	0.866182788	ii	chr15	101922942	G	PCSK6;PCSK6;PCSK6;PCSK6;PCSK6;PCSK6;PCSK6
cg15923484	2.23E-06	1.32E-05	0.168635453	0.866187972	ii	chr1	152760341	G	LCE1E
ch.X.881546R	2.14E-06	1.27E-05	0.168630428	0.86619192	ii	chrX	53691005	G	HUWE1
cg12176286	1.83E-06	1.08E-05	0.168628176	0.866193691	ii	chr15	25452149	G	SNORD115-21;SNORD115-15
cg07820740	-3.22E-07	1.91E-06	-0.168627553	0.86619418	ii	chr2	219309665	G	VIL1
cg12091975	1.19E-06	7.09E-06	0.168624804	0.866196341	ii	chr7	141972160	G	TRY2P
cg03538383	-7.01E-07	4.16E-06	-0.168624148	0.866196857	ii	chr12	110399167	G	GIT2;GIT2;GIT2;GIT2;GIT2;GIT2
cg23499194	-9.23E-08	5.47E-07	-0.168622572	0.866198096	i	chr19	3192601	G	NCLN
cg05134736	-1.22E-05	7.21E-05	-0.16862243	0.866198207	ii	chr12	378771	G
cg19974723	9.60E-07	5.69E-06	0.168622378	0.866198248	ii	chr2	219125123	G	GPBAR1;GPBAR1;GPBAR1
cg22318821	-1.75E-06	1.04E-05	-0.168621948	0.866198586	i	chr12	34480428	R
cg04345823	3.92E-07	2.33E-06	0.168621787	0.866198712	ii	chr2	240680277	G
cg20099625	2.45E-06	1.45E-05	0.168619032	0.866200878	ii	chr3	170019329	G	PRKCI
cg12227172	-1.73E-06	1.02E-05	-0.16861563	0.866203552	i	chr19	52391411	R	ZNF577;ZNF577;ZNF577
cg11988372	1.22E-05	7.21E-05	0.168613136	0.866205512	ii	chr11	60919271	G	VPS37C
cg01723139	-2.79E-07	1.65E-06	-0.168609492	0.866208376	ii	chr17	33698288	G	SLFN11;SLFN11;SLFN11;SLFN11;SLFN11
cg07341622	-4.00E-07	2.37E-06	-0.168604009	0.866212686	ii	chr21	43504218	G	UMODL1;UMODL1;UMODL1;UMODL1
cg27050550	-1.01E-06	6.02E-06	-0.16860362	0.866212992	i	chr7	44613552	G	DDX56;DDX56
cg17000199	3.19E-06	1.89E-05	0.16860209	0.866214194	ii	chr6	96464908	G	FUT9
cg16842528	-1.88E-06	1.12E-05	-0.168600534	0.866215417	ii	chr2	71269406	G
cg20268784	3.42E-07	2.03E-06	0.168597038	0.866218165	ii	chr17	26302810	G
cg02268156	2.78E-06	1.65E-05	0.168592012	0.866222115	ii	chr16	66162107	G
cg20654905	-3.30E-07	1.96E-06	-0.168588193	0.866225117	ii	chr10	958522	G	LARP4B
cg19536929	-2.21E-06	1.31E-05	-0.168584905	0.866227701	ii	chr12	115134594	G
cg21702188	2.16E-06	1.28E-05	0.168584817	0.86622777	ii	chr11	62574403	G	STX5;NXF1;NXF1
cg21709238	6.22E-07	3.69E-06	0.168582312	0.866229739	ii	chr1	48509947	G
cg22850604	-2.31E-06	1.37E-05	-0.168570827	0.866238766	ii	chr20	36804262	G
cg11743220	-3.04E-06	1.80E-05	-0.168569389	0.866239897	ii	chr7	7220957	G	C1GALT1
cg15987572	-1.94E-06	1.15E-05	-0.168564941	0.866243393	ii	chr1	22137435	G	LDLRAD2
cg10551409	-1.71E-06	1.02E-05	-0.168564721	0.866243566	ii	chr15	85146936	G	ZSCAN2;ZSCAN2;ZSCAN2
cg10649156	-1.68E-06	9.98E-06	-0.168560113	0.866247188	ii	chr22	39688157	G
cg13726724	4.32E-06	2.56E-05	0.168553706	0.866252224	ii	chrX	47483268	G
cg24971912	8.70E-07	5.16E-06	0.168552646	0.866253057	ii	chr15	66404837	G	MEGF11
cg14844955	2.52E-06	1.50E-05	0.168551762	0.866253752	ii	chr8	13462674	G
cg13470125	1.15E-06	6.84E-06	0.168551309	0.866254108	ii	chr19	614474	G	HCN2
cg02144258	-1.84E-06	1.09E-05	-0.168540723	0.866262428	ii	chr2	220391374	G	ACCN4;ACCN4
cg23175583	-3.96E-06	2.35E-05	-0.168539537	0.86626336	i	chrX	153200309	G	NAA10
cg08354445	-7.69E-07	4.56E-06	-0.168539067	0.86626373	ii	chr22	26356361	G	MYO18B
cg09558551	-2.97E-06	1.76E-05	-0.168537826	0.866264705	ii	chr5	153865603	G
cg21738963	-1.06E-06	6.28E-06	-0.168537442	0.866265007	ii	chr6	88879398	G
cg19262077	-2.01E-06	1.19E-05	-0.168536974	0.866265375	ii	chr4	184492656	G
cg08859095	-1.48E-06	8.79E-06	-0.168533903	0.866267788	i	chr1	32827824	G	LOC100128071;LOC100128071;TSSK3
cg17105139	2.62E-06	1.56E-05	0.168533552	0.866268064	ii	chr2	74729279	G	LOC151534;LBX2
cg02933882	3.01E-06	1.79E-05	0.168533381	0.866268198	ii	chr15	74868087	G	ARID3B;ARID3B
cg25179313	-5.97E-06	3.54E-05	-0.168530528	0.866270441	ii	chrX	100878309	G	ARMCX3;ARMCX3;ARMCX3
cg08765100	-1.95E-06	1.16E-05	-0.168529763	0.866271043	ii	chr3	64211659	G	PRICKLE2
cg12302202	-1.27E-07	7.51E-07	-0.168512107	0.86628492	i	chr16	10837599	G	NUBP1;NUBP1
cg18852414	3.46E-06	2.05E-05	0.168505981	0.866289735	ii	chr1	214477280	G	SMYD2
cg22869372	-1.69E-06	1.00E-05	-0.168503688	0.866291537	ii	chr11	17041463	G
cg21926451	2.58E-06	1.53E-05	0.168500229	0.866294256	ii	chr5	5288241	G	ADAMTS16
cg18335041	-2.67E-06	1.58E-05	-0.168495981	0.866297595	ii	chr3	320710	G	CHL1;CHL1
cg05914423	-1.98E-06	1.17E-05	-0.168495485	0.866297985	ii	chr8	144050510	G
cg08635489	-1.34E-06	7.93E-06	-0.16849363	0.866299443	ii	chr1	10949944	G
cg16170006	-1.00E-06	5.93E-06	-0.168483058	0.866307753	ii	chr1	90099704	G	LRRC8C
cg16392772	-4.10E-06	2.43E-05	-0.168474507	0.866314473	ii	chrX	71362841	G	FLJ44635;NHSL2
cg07823518	6.52E-07	3.87E-06	0.168474139	0.866314763	ii	chr15	67414408	G	SMAD3
cg19910327	-2.20E-06	1.31E-05	-0.168472982	0.866315672	ii	chr10	95723024	G	PIPSL
cg08243259	6.42E-06	3.81E-05	0.168470324	0.866317761	ii	chr15	62951029	G	TLN2
cg00145488	-5.56E-07	3.30E-06	-0.168469279	0.866318583	ii	chr17	47113414	G	IGF2BP1;IGF2BP1
cg22285878	3.66E-07	2.17E-06	0.16846688	0.866320469	i	chr7	130419173	R	KLF14
cg21649118	3.95E-07	2.34E-06	0.168458109	0.866327363	ii	chr2	75277363	G	TACR1
cg01872290	5.85E-08	3.47E-07	0.168457242	0.866328044	i	chr5	154135353	G	LARP1
cg15600488	-1.32E-06	7.86E-06	-0.168454175	0.866330455	ii	chr8	17271119	G	MTMR7
cg04533591	-4.65E-06	2.76E-05	-0.168454145	0.866330478	ii	chrX	118926128	G	RPL39
cg26720682	-3.06E-07	1.82E-06	-0.168450662	0.866333216	i	chr5	1325111	R	CLPTM1L
cg13279192	-2.59E-07	1.54E-06	-0.168450001	0.866333735	ii	chr6	3083314	G	RIPK1
cg17606228	-2.58E-06	1.53E-05	-0.168443534	0.866338818	ii	chrX	118283285	G	KIAA1210
cg12126936	-1.95E-06	1.16E-05	-0.168439742	0.866341799	ii	chr8	108616109	G
cg24679684	-1.77E-06	1.05E-05	-0.168438519	0.866342761	ii	chr1	70878026	G	CTH;CTH;CTH
cg06178322	-1.09E-06	6.49E-06	-0.168438344	0.866342898	i	chr1	16010345	R	PLEKHM2
cg24382249	4.40E-06	2.61E-05	0.168434898	0.866345607	ii	chr15	66947171	G
cg13319235	1.97E-06	1.17E-05	0.168433019	0.866347084	ii	chr8	96364247	G	C8orf37-AS1;C8orf37-AS1;C8orf37-AS1;C8orf37-AS1;C8orf37-AS1;C8orf37-AS1;C8orf37-AS1;C8orf37-AS1;C8orf37-AS1
cg13583349	-4.12E-07	2.44E-06	-0.168425914	0.866352669	ii	chr17	44068272	G	MAPT;MAPT;MAPT;MAPT;MAPT;MAPT;MAPT;MAPT
cg17827079	-1.04E-06	6.17E-06	-0.168421472	0.866356159	ii	chr3	152556364	G
cg04458670	-4.03E-07	2.39E-06	-0.168420277	0.866357099	ii	chr5	5421681	G	KIAA0947
cg12378001	3.53E-07	2.10E-06	0.168417438	0.866359331	ii	chr7	24818413	G
cg03544665	3.88E-07	2.30E-06	0.168415987	0.866360471	ii	chr13	67730156	G	PCDH9;PCDH9
cg03215858	-1.07E-06	6.33E-06	-0.168413839	0.866362159	ii	chr10	15025727	G
cg26024187	-2.58E-06	1.53E-05	-0.168412589	0.866363142	ii	chr4	170679678	G	C4orf27
cg15820033	2.25E-06	1.33E-05	0.168412081	0.866363541	ii	chr19	5229816	G	PTPRS;PTPRS;PTPRS;PTPRS
cg15154427	-2.35E-06	1.39E-05	-0.168406321	0.866368069	ii	chr17	79071843	G	BAIAP2;BAIAP2;BAIAP2;BAIAP2
cg01262068	4.56E-07	2.71E-06	0.168403272	0.866370465	ii	chr9	88871157	G	C9orf153;C9orf153;C9orf153
cg02995680	2.49E-07	1.48E-06	0.168401023	0.866372233	i	chr14	103430766	R	CDC42BPB
cg13744306	-4.12E-06	2.45E-05	-0.168399454	0.866373466	i	chrX	49126087	R	PPP1R3F
cg03883640	-1.27E-06	7.55E-06	-0.168399338	0.866373557	ii	chr22	50727014	G	PLXNB2
cg21509645	-3.13E-07	1.86E-06	-0.168394321	0.866377501	ii	chr22	42538097	G	CYP2D7
cg01435315	-3.11E-06	1.84E-05	-0.168394243	0.866377562	ii	chr10	72348420	G
cg00065088	-9.60E-07	5.70E-06	-0.168391767	0.866379509	ii	chr8	144943738	G	EPPK1
cg07181891	3.20E-06	1.90E-05	0.16839065	0.866380387	ii	chrX	74493908	G	UPRT;UPRT;UPRT
cg06015746	7.95E-07	4.72E-06	0.168389871	0.866380998	ii	chr6	5302418	G	FARS2
cg07586792	3.23E-06	1.92E-05	0.168388963	0.866381712	ii	chr2	40698641	G	SLC8A1
cg10126184	5.73E-07	3.41E-06	0.168387475	0.866382882	ii	chr3	81299334	G
cg14338590	1.89E-06	1.12E-05	0.168385147	0.866384712	ii	chr11	16848924	G	PLEKHA7
cg04009799	2.83E-06	1.68E-05	0.168381702	0.86638742	ii	chr10	51823124	G	FAM21EP
cg08505456	3.30E-07	1.96E-06	0.168380048	0.866388719	i	chr2	177001259	G	HOXD-AS2
cg24384817	-1.01E-06	6.00E-06	-0.168378241	0.86639014	ii	chr5	141022405	G	FCHSD1
cg10113579	3.63E-06	2.15E-05	0.168377357	0.866390835	ii	chrX	151071962	G
cg12026594	-2.86E-07	1.70E-06	-0.168375107	0.866392603	ii	chr3	8661247	G	SSUH2;SSUH2;SSUH2;SSUH2
cg04828580	-1.99E-06	1.18E-05	-0.168371727	0.86639526	ii	chr10	93639778	G
cg16179125	-7.19E-08	4.27E-07	-0.168370947	0.866395873	i	chr20	57582121	G	CTSZ
cg04112417	1.40E-06	8.32E-06	0.16836991	0.866396688	ii	chr2	17801501	G	VSNL1
cg19339917	-2.38E-06	1.41E-05	-0.168368079	0.866398127	ii	chr10	125187216	G
cg08856318	-3.71E-06	2.20E-05	-0.168363595	0.866401652	ii	chr10	45474339	G	C10orf10;RASSF4
cg09835278	1.10E-06	6.56E-06	0.168363528	0.866401705	ii	chr22	26425557	G	MYO18B
cg18559442	-5.55E-08	3.30E-07	-0.168360775	0.866403868	i	chr4	926138	G	TMEM175;GAK;GAK
cg02325361	1.82E-06	1.08E-05	0.168353807	0.866409345	ii	chr12	65979737	G	LOC100507065;LOC100507065;LOC100507065;LOC100507065
cg13780053	2.57E-06	1.53E-05	0.168348968	0.866413149	ii	chr9	92082049	G	SEMA4D;SEMA4D
cg02983592	-7.27E-07	4.32E-06	-0.168346994	0.866414701	ii	chr14	54317909	G
cg26828017	-1.59E-06	9.46E-06	-0.168345323	0.866416014	ii	chr16	22409023	G
cg13809161	-1.79E-06	1.06E-05	-0.168340323	0.866419944	ii	chr17	77648612	G
cg05672967	-2.46E-06	1.46E-05	-0.168339897	0.866420279	ii	chr6	169256475	G
cg23231392	-3.04E-06	1.80E-05	-0.16833774	0.866421974	ii	chr6	109509200	G
cg05184311	-2.50E-06	1.49E-05	-0.168334123	0.866424818	ii	chr1	201253537	G	PKP1;PKP1
cg04633141	-6.18E-06	3.67E-05	-0.168331443	0.866426924	i	chr7	1588319	R	TMEM184A
cg23994624	-1.06E-06	6.28E-06	-0.168320693	0.866435374	ii	chr18	29882509	G	GAREM;GAREM
cg03401618	-5.25E-07	3.12E-06	-0.168319675	0.866436174	ii	chr2	25482370	G	DNMT3A;DNMT3A
cg20993764	2.10E-06	1.25E-05	0.168319051	0.866436665	ii	chr7	28298753	G
cg13728003	1.47E-06	8.71E-06	0.168313025	0.866441401	ii	chr6	1387836	G
cg00429739	1.30E-06	7.73E-06	0.168311429	0.866442655	ii	chr20	10984108	G
cg04489316	2.47E-06	1.47E-05	0.168311137	0.866442885	ii	chrX	71687141	G	HDAC8;HDAC8;HDAC8
cg06205746	4.84E-06	2.88E-05	0.168307873	0.866445451	ii	chr13	114087393	G	ADPRHL1;ADPRHL1
cg23977453	6.81E-07	4.05E-06	0.168306005	0.866446919	ii	chr3	10182923	G	VHL;VHL
cg15308926	-1.27E-06	7.53E-06	-0.168305776	0.866447099	i	chr9	139249251	R	GPSM1;GPSM1;GPSM1;GPSM1
cg25060018	6.23E-07	3.70E-06	0.168305636	0.866447209	ii	chr15	87475309	G	AGBL1
cg15092343	1.98E-06	1.18E-05	0.168300671	0.866451112	i	chr4	4860061	R	MSX1
cg14434498	-1.64E-06	9.72E-06	-0.168299322	0.866452172	ii	chr16	16284015	G	ABCC6;ABCC6
cg10548805	1.21E-06	7.17E-06	0.168297856	0.866453325	ii	chr14	101538070	G
cg26791400	1.70E-06	1.01E-05	0.168296599	0.866454312	ii	chr2	177502087	G	LINC01116;LINC01117
cg10136473	-7.97E-07	4.73E-06	-0.168288889	0.866460373	ii	chr16	86415001	G
cg12076116	1.85E-06	1.10E-05	0.168288375	0.866460777	ii	chr1	172959757	G
cg06081482	2.10E-06	1.25E-05	0.16828667	0.866462117	ii	chr11	108093084	G	ATM;NPAT
cg10251535	-1.65E-06	9.83E-06	-0.168286579	0.866462188	ii	chr19	14115818	G	RFX1
cg21284493	-5.75E-06	3.42E-05	-0.16828519	0.86646328	i	chrX	53123624	R
cg22066230	-2.17E-07	1.29E-06	-0.168282822	0.866465141	i	chr11	66034960	G	KLC2;RAB1B;KLC2;KLC2;KLC2
cg05264870	-2.49E-06	1.48E-05	-0.168282648	0.866465278	ii	chr2	206599315	G	NRP2;NRP2;NRP2;NRP2;NRP2;NRP2
cg11772804	-1.61E-06	9.57E-06	-0.168274044	0.866472041	ii	chr6	30131971	G	TRIM15
cg05411132	2.97E-06	1.77E-05	0.168272046	0.866473612	i	chrX	99195115	R	LOC442459
cg15255537	1.51E-06	8.98E-06	0.168268679	0.866476258	ii	chr22	24999192	G	GGT1;GGT1;GGT1;GGT1;GGT1
cg16729555	1.72E-06	1.02E-05	0.168268573	0.866476341	ii	chr1	207143533	G	FCAMR;FCAMR;FCAMR;FCAMR;FCAMR;FCAMR;FCAMR
cg01134643	-1.18E-06	7.02E-06	-0.168262896	0.866480804	ii	chr10	5406948	G	UCN3
cg08618021	2.95E-07	1.75E-06	0.168262507	0.86648111	i	chr12	120033032	R	TMEM233
cg14862806	1.86E-06	1.10E-05	0.168258574	0.866484201	ii	chr17	21356311	G
cg13885081	1.85E-06	1.10E-05	0.168252193	0.866489217	ii	chr22	42823184	G	NFAM1
cg20907806	-1.78E-06	1.06E-05	-0.168246941	0.866493345	ii	chr12	570249	G	B4GALNT3
cg06145348	1.71E-06	1.02E-05	0.168246122	0.866493989	ii	chr7	54925689	G
cg04413089	1.35E-06	8.03E-06	0.168241887	0.866497318	ii	chr3	75834108	G	ZNF717;ZNF717
cg16347859	-2.69E-06	1.60E-05	-0.168241381	0.866497716	ii	chr8	86999602	G
cg22680749	-1.19E-06	7.09E-06	-0.168238457	0.866500014	ii	chr6	150245472	G	RAET1G;RAET1G
cg10132109	2.34E-07	1.39E-06	0.168236853	0.866501274	ii	chr2	232510755	G
cg18611898	-3.39E-06	2.01E-05	-0.168235327	0.866502474	ii	chr1	160806845	G	CD244;CD244;CD244
cg15450782	-7.17E-06	4.26E-05	-0.16823425	0.866503321	i	chrX	54209682	R	FAM120C;FAM120C
cg24628816	-2.92E-06	1.73E-05	-0.168231082	0.866505811	ii	chr1	6849430	G	CAMTA1
cg20786524	2.95E-06	1.75E-05	0.168229365	0.866507161	ii	chr1	18954525	G
cg14622017	-5.34E-07	3.17E-06	-0.168227174	0.866508882	ii	chr9	89508657	G
cg23657834	-9.32E-07	5.54E-06	-0.168225942	0.866509851	ii	chr3	125462723	G
cg07284785	4.45E-07	2.65E-06	0.168225907	0.866509878	ii	chr11	117173326	G	BACE1;BACE1;BACE1;BACE1
cg10508852	-6.34E-07	3.77E-06	-0.168224584	0.866510919	ii	chr14	103404960	G	CDC42BPB
cg20030493	6.56E-07	3.90E-06	0.168220234	0.866514338	ii	chr9	124316874	G
cg10264170	-2.85E-06	1.70E-05	-0.168219583	0.866514849	ii	chr5	114516663	G	TRIM36;TRIM36;TRIM36;TRIM36
cg08497299	-1.62E-06	9.62E-06	-0.168216541	0.866517241	ii	chr17	14107462	G	COX10
cg05222439	-2.68E-06	1.59E-05	-0.168216428	0.86651733	ii	chr15	23820069	G
cg23414330	2.04E-06	1.21E-05	0.168211714	0.866521035	ii	chr10	125754900	G
cg21271041	8.40E-07	4.99E-06	0.168210537	0.86652196	ii	chr3	100495973	G	ABI3BP
cg06794374	3.89E-07	2.31E-06	0.168208638	0.866523453	ii	chr7	62765329	G	LOC643955
cg02963803	-1.48E-06	8.82E-06	-0.168208487	0.866523571	i	chr7	27896953	R	JAZF1
cg07096305	5.18E-06	3.08E-05	0.168207304	0.866524502	i	chr6	2875723	G
cg13445063	-2.23E-06	1.33E-05	-0.168197455	0.866532243	ii	chrX	151112495	G
cg14056975	3.07E-06	1.83E-05	0.168195278	0.866533954	ii	chr6	88464842	G
cg22460223	-1.22E-06	7.28E-06	-0.168189389	0.866538583	ii	chr21	24804608	G
cg24654145	2.81E-06	1.67E-05	0.168188969	0.866538913	ii	chr4	34837301	G
cg11500790	9.86E-07	5.86E-06	0.168187441	0.866540115	ii	chr11	132321481	G	OPCML;OPCML
cg03831465	-1.27E-07	7.53E-07	-0.16818571	0.866541475	i	chr11	34378797	G	ABTB2;ABTB2
cg13599613	-3.35E-06	1.99E-05	-0.168184344	0.866542549	ii	chr9	130524902	G	SH2D3C;SH2D3C;SH2D3C;SH2D3C
cg06740136	-9.41E-07	5.60E-06	-0.168181417	0.866544849	ii	chr6	168070529	G	LOC401286
cg24192933	1.72E-06	1.02E-05	0.168176298	0.866548873	ii	chr5	140430713	G	PCDHB1
cg26889879	1.32E-06	7.87E-06	0.168175639	0.866549392	ii	chr16	74250313	G
cg09910271	-2.30E-06	1.37E-05	-0.168162137	0.866560004	i	chr16	88995416	R	CBFA2T3;CBFA2T3
cg22646210	-2.30E-06	1.37E-05	-0.168157085	0.866563976	ii	chr11	72380726	G	PDE2A;PDE2A
cg06054159	4.30E-06	2.55E-05	0.16815655	0.866564396	ii	chr8	2075209	G	MYOM2
cg25592564	3.41E-07	2.03E-06	0.168152067	0.86656792	i	chr5	4866442	G
cg07335131	-3.03E-06	1.80E-05	-0.168148769	0.866570513	ii	chr10	37890915	G	MTRNR2L7
cg08371976	-1.61E-06	9.58E-06	-0.168148426	0.866570782	ii	chr3	8725297	G
cg15160057	-5.37E-07	3.20E-06	-0.16814637	0.866572398	ii	chr8	119965139	G	TNFRSF11B
cg18863582	-3.68E-07	2.19E-06	-0.168140401	0.86657709	ii	chr21	37009881	G
cg04351698	1.79E-06	1.07E-05	0.168135618	0.86658085	ii	chr1	34462469	G	CSMD2;CSMD2
cg02623991	6.32E-07	3.76E-06	0.168134603	0.866581647	i	chr19	54926431	G	TTYH1;TTYH1
cg06917935	1.50E-06	8.92E-06	0.16813318	0.866582766	ii	chr8	106794090	G	ZFPM2;ZFPM2-AS1;ZFPM2-AS1
cg26739410	-3.54E-06	2.11E-05	-0.168132275	0.866583477	i	chrX	37026445	G	FAM47C
cg00656728	1.59E-06	9.43E-06	0.168130983	0.866584493	ii	chr1	42618506	G	GUCA2B
cg01975591	1.94E-06	1.16E-05	0.168122922	0.86659083	ii	chrX	9432530	G	TBL1X;TBL1X;TBL1X;TBL1X
cg23378951	4.39E-07	2.61E-06	0.168122799	0.866590926	ii	chr4	142554128	G
cg11297723	7.51E-07	4.47E-06	0.168114949	0.866597096	i	chr12	51566914	G	TFCP2
cg09249028	-4.65E-07	2.77E-06	-0.168112258	0.866599212	ii	chr2	164943044	G
cg14294664	1.09E-06	6.49E-06	0.16810882	0.866601914	ii	chr1	91448818	G	ZNF644;ZNF644;ZNF644
cg08531895	1.16E-06	6.87E-06	0.168097431	0.866610866	ii	chr20	30954203	G	ASXL1;ASXL1;ASXL1;ASXL1
cg15854570	-1.33E-06	7.90E-06	-0.168096178	0.866611852	ii	chr1	186264560	G	PRG4;PRG4;PRG4;PRG4;PRG4;MIR548F1;RNU6-72P
cg18608453	7.23E-07	4.30E-06	0.168095126	0.866612678	ii	chr10	71443267	G
cg04241240	-3.66E-06	2.18E-05	-0.168094868	0.866612881	ii	chr16	82039063	G	SDR42E1
cg16287042	-4.34E-06	2.58E-05	-0.168092606	0.866614659	i	chr6	95221182	R
cg11489251	-2.02E-06	1.20E-05	-0.168092003	0.866615133	ii	chr6	31508297	G	BAT1;BAT1
cg20383064	1.03E-06	6.10E-06	0.16809194	0.866615183	ii	chr3	133117420	G	BFSP2
cg26422330	2.51E-06	1.49E-05	0.168086764	0.866619252	ii	chr1	116829087	G
cg10440011	2.06E-06	1.23E-05	0.168082362	0.866622712	i	chr17	1933183	R	DPH1
cg24398379	2.36E-06	1.41E-05	0.168081749	0.866623194	i	chr7	56516076	G	LOC650226
cg08383144	-4.51E-07	2.68E-06	-0.168081658	0.866623265	ii	chr6	33260015	G	RGL2;RGL2
cg03151794	-1.06E-06	6.31E-06	-0.168079424	0.866625021	ii	chr12	109725830	G	FOXN4
cg18887680	-3.63E-07	2.16E-06	-0.168077108	0.866626842	ii	chr5	78907942	G	PAPD4;PAPD4;PAPD4
cg13590876	-1.75E-06	1.04E-05	-0.168070104	0.866632347	ii	chr14	105154689	G	INF2;INF2;INF2
cg15471503	-1.24E-06	7.41E-06	-0.168066758	0.866634977	ii	chr17	7097501	G	DLG4;DLG4
cg06900355	-1.16E-06	6.87E-06	-0.168065921	0.866635636	ii	chr5	150554476	G
cg10547482	-9.73E-07	5.79E-06	-0.16806344	0.866637586	ii	chr7	29826940	G
cg02003854	-7.03E-07	4.18E-06	-0.16806299	0.866637939	ii	chr8	134912390	G	LOC101927822
cg26945361	-9.66E-07	5.75E-06	-0.168062725	0.866638148	ii	chr19	23941718	G	ZNF681
cg21587066	-1.35E-06	8.03E-06	-0.168056988	0.866642657	ii	chr13	37004940	G	CCNA1;CCNA1;CCNA1;CCNA1
cg20680237	8.25E-07	4.91E-06	0.168051804	0.866646732	ii	chr6	44225813	G	SLC35B2;SLC35B2;SLC35B2;SLC35B2;SLC35B2;SLC35B2;SLC35B2;SLC35B2;SLC35B2
cg03550129	1.81E-06	1.08E-05	0.168041448	0.866654873	ii	chr2	1596054	G
cg10755723	2.03E-06	1.21E-05	0.168037175	0.866658231	ii	chr3	192576964	G	C3orf59
cg09530530	-1.27E-06	7.54E-06	-0.168030864	0.866663192	ii	chr12	95945610	G	USP44
cg13130588	5.30E-07	3.16E-06	0.16802922	0.866664485	i	chr11	2294872	R
cg15464645	-1.09E-06	6.52E-06	-0.168018034	0.866673277	ii	chr15	28380110	G	HERC2
cg16747321	2.31E-06	1.38E-05	0.168009126	0.866680279	ii	chr17	41844148	G	DUSP3
cg27346808	1.38E-06	8.21E-06	0.168008587	0.866680703	ii	chrX	58562406	G
cg00137016	2.20E-06	1.31E-05	0.168007048	0.866681913	ii	chr19	52675231	G	ZNF836
cg14356898	8.95E-07	5.33E-06	0.168005864	0.866682844	ii	chr14	61884878	G	PRKCH
cg02212027	-9.45E-07	5.63E-06	-0.168005468	0.866683155	ii	chr2	8125085	G
cg17271677	-5.05E-07	3.01E-06	-0.168000128	0.866687352	ii	chr1	13942436	G	PDPN;PDPN;PDPN;PDPN
cg08501840	4.64E-07	2.76E-06	0.167998813	0.866688386	ii	chr3	123712178	G
cg12961555	3.44E-07	2.05E-06	0.167998574	0.866688575	ii	chr14	67895627	G
cg01364775	4.55E-07	2.71E-06	0.167996162	0.866690471	ii	chr3	45791489	G
cg11022977	2.24E-06	1.34E-05	0.167995546	0.866690955	ii	chr4	84953753	G	LOC101928978
cg16905207	8.06E-07	4.80E-06	0.167995319	0.866691133	i	chr19	14593766	G	GIPC1;GIPC1;GIPC1;GIPC1;GIPC1;GIPC1
cg01799521	5.04E-07	3.00E-06	0.167994088	0.8666921	ii	chr1	39305163	G	RRAGC
cg06705947	5.91E-07	3.52E-06	0.167993713	0.866692395	ii	chr12	111537842	G	CUX2
cg14940668	2.40E-06	1.43E-05	0.167989341	0.866695832	ii	chr5	140179493	G	PCDHA3;PCDHA3;PCDHA2;PCDHA1;PCDHA1;PCDHA2
cg04839764	-1.97E-06	1.17E-05	-0.167989246	0.866695907	ii	chr16	30817779	G
cg18427308	4.46E-07	2.66E-06	0.167986939	0.86669772	ii	chr19	13142463	G	NFIX;NFIX;NFIX
cg05053394	-1.30E-06	7.74E-06	-0.167985773	0.866698637	ii	chr22	31277544	G	OSBP2;OSBP2;OSBP2;OSBP2;OSBP2;OSBP2
cg05916196	4.15E-07	2.47E-06	0.167985352	0.866698967	ii	chr1	206972262	G	IL19
cg16351318	-6.68E-07	3.97E-06	-0.167977624	0.866705043	i	chr13	113642709	R	MCF2L;MCF2L
cg17893474	-4.25E-08	2.53E-07	-0.167975297	0.866706871	i	chr8	26306672	G
cg01066929	-3.13E-06	1.86E-05	-0.167974115	0.8667078	ii	chr2	29334288	G	CLIP4
cg21036007	-8.06E-06	4.80E-05	-0.16797224	0.866709275	ii	chr6	32629809	G	HLA-DQB1
cg14144359	-1.40E-06	8.33E-06	-0.167960344	0.866718625	ii	chr2	207226678	G
cg07661818	-1.39E-07	8.27E-07	-0.167956717	0.866721477	i	chr3	190040250	G	CLDN1
cg07695058	2.98E-06	1.78E-05	0.167954087	0.866723544	ii	chr15	95803603	G
cg14699867	6.11E-07	3.64E-06	0.167949946	0.866726799	ii	chr12	106994421	G	RFX4;RFX4
cg11958495	-2.12E-06	1.26E-05	-0.16794816	0.866728204	ii	chr1	167409198	G	CD247;CD247
cg02793817	9.25E-07	5.51E-06	0.167947621	0.866728627	ii	chr6	113892552	G
cg20842041	-6.26E-07	3.73E-06	-0.167940359	0.866734335	ii	chr9	113171134	G	SVEP1
cg16910908	-4.45E-06	2.65E-05	-0.167937404	0.866736658	ii	chr11	89518310	G
cg10808392	-3.33E-07	1.98E-06	-0.167935157	0.866738424	ii	chr17	37604461	G	MED1
cg25592684	-5.26E-07	3.13E-06	-0.167932205	0.866740745	ii	chr3	47296459	G	KIF9;KIF9;KIF9
cg15176413	-2.62E-06	1.56E-05	-0.167927069	0.866744783	i	chr7	4764443	G	FOXK1
cg19229651	-1.27E-06	7.57E-06	-0.167923437	0.866747637	ii	chr7	41951119	G
cg17223391	-1.14E-06	6.78E-06	-0.167922243	0.866748576	ii	chr12	67419503	G
cg08992324	-1.64E-06	9.76E-06	-0.167914219	0.866754883	i	chr17	41438402	G
cg05993759	-3.11E-06	1.85E-05	-0.167911972	0.866756649	ii	chr20	48964698	G
cg26158510	1.85E-07	1.10E-06	0.167908412	0.866759448	ii	chr11	123258038	G
cg10822370	-1.68E-06	9.99E-06	-0.167907621	0.86676007	ii	chr9	132365519	G
cg21388345	3.02E-06	1.80E-05	0.167907271	0.866760345	i	chr7	4830295	R	KIAA0415
cg07635369	-8.75E-07	5.21E-06	-0.167893953	0.866770814	ii	chr19	48216813	G	EHD2
cg09314590	-3.88E-07	2.31E-06	-0.167879022	0.866782551	ii	chr1	205320362	G	KLHDC8A
cg25417447	-1.23E-06	7.33E-06	-0.167877157	0.866784018	ii	chr7	59372	G
cg23537353	4.37E-07	2.61E-06	0.167876465	0.866784561	ii	chr1	27442542	G	SLC9A1;SLC9A1
cg16688050	-1.54E-06	9.20E-06	-0.167873058	0.866787239	ii	chr14	22961256	G
cg11388866	-1.15E-06	6.87E-06	-0.167866327	0.866792531	i	chr21	40752116	R	WRB
cg21712556	1.68E-06	1.00E-05	0.167860753	0.866796912	ii	chr12	52931011	G
cg10040823	-2.86E-06	1.71E-05	-0.167859593	0.866797824	ii	chr2	11034859	G
cg11337520	-6.62E-07	3.94E-06	-0.167859458	0.86679793	ii	chr2	143661543	G	KYNU;KYNU;KYNU
cg22618269	-6.10E-06	3.63E-05	-0.167855599	0.866800963	ii	chrX	80065135	G	BRWD3;BRWD3
cg11501905	2.35E-06	1.40E-05	0.167855219	0.866801262	ii	chr5	174870544	G	DRD1
cg24007312	-4.11E-07	2.45E-06	-0.16785439	0.866801914	i	chr3	52312811	R	WDR82
cg19332156	-2.57E-06	1.53E-05	-0.167853343	0.866802737	ii	chr9	126738632	G
cg19395776	2.29E-06	1.36E-05	0.167851305	0.866804339	ii	chr1	144836308	G	NBPF20;NBPF9
cg15473494	2.72E-06	1.62E-05	0.167848861	0.86680626	ii	chrX	67902886	G	STARD8;STARD8
cg06197930	3.12E-07	1.86E-06	0.167847678	0.86680719	ii	chr20	23434279	G	CST11;CST11
cg00404861	1.67E-06	9.98E-06	0.167845666	0.866808772	i	chr12	131590393	G	GPR133
cg15485560	2.29E-06	1.37E-05	0.167844793	0.866809458	ii	chr20	21000369	G
cg12442980	-2.06E-06	1.23E-05	-0.167843316	0.866810619	i	chr5	34245422	R
cg20660120	-1.81E-06	1.08E-05	-0.167840569	0.866812779	ii	chr8	110463399	G	PKHD1L1
cg00613284	-1.21E-06	7.19E-06	-0.167839814	0.866813372	ii	chr8	67419936	G	C8orf46
cg05183173	-3.80E-07	2.26E-06	-0.167839056	0.866813968	ii	chr10	44080767	G
cg14638883	8.68E-07	5.17E-06	0.167838023	0.86681478	i	chr6	166582201	G	T
cg13044033	-2.39E-06	1.42E-05	-0.167833627	0.866818236	ii	chr3	182130024	G
cg16897005	-6.06E-07	3.61E-06	-0.167831655	0.866819786	ii	chr1	27962412	G	FGR
cg06379110	-6.81E-07	4.06E-06	-0.167828724	0.86682209	ii	chr7	66742988	G
cg17073392	-9.95E-07	5.93E-06	-0.167826143	0.866824119	i	chr15	69324108	R	MIR548H4;NOX5
cg20670037	-3.87E-06	2.31E-05	-0.16782418	0.866825662	ii	chr19	58639808	G	ZNF329
cg07771160	2.10E-06	1.25E-05	0.167817173	0.866831169	ii	chr21	28335945	G	ADAMTS5
cg00421173	4.98E-06	2.97E-05	0.167813254	0.86683425	ii	chr4	140603682	G	MGST2
cg14194525	1.85E-06	1.10E-05	0.167813135	0.866834344	ii	chr17	55125008	G
cg12880095	-3.32E-06	1.98E-05	-0.167810566	0.866836364	i	chr17	629613	G
cg25631072	-1.93E-06	1.15E-05	-0.167807147	0.866839051	ii	chr15	79008569	G
cg03950009	-8.02E-08	4.78E-07	-0.167804523	0.866841114	i	chr9	102669115	G	STX17
cg23834301	-2.12E-06	1.26E-05	-0.167800628	0.866844176	ii	chr22	40612055	G	TNRC6B;TNRC6B;TNRC6B
cg17329499	1.39E-06	8.28E-06	0.167800553	0.866844235	ii	chr5	173416883	G	C5orf47
cg26978854	-1.74E-06	1.04E-05	-0.167798802	0.866845611	ii	chr7	47512240	G	TNS3
cg01363736	3.32E-07	1.98E-06	0.167798659	0.866845723	ii	chr20	37172289	G	RALGAPB
cg21483264	6.16E-07	3.67E-06	0.167792547	0.866850528	ii	chr2	26400186	G	FAM59B
cg00341915	-4.57E-08	2.73E-07	-0.167792206	0.866850796	i	chr10	119806516	G	CASC2;RAB11FIP2;CASC2;CASC2
cg08269941	-1.91E-06	1.14E-05	-0.167788502	0.866853708	ii	chr21	38337048	G	HLCS
cg11838359	-2.67E-06	1.59E-05	-0.167784996	0.866856464	ii	chrX	102751462	G
cg22123566	-4.26E-07	2.54E-06	-0.167782987	0.866858043	ii	chr22	25925687	G
cg04873792	1.09E-06	6.47E-06	0.167781263	0.866859399	ii	chr12	15082096	G	ERP27;ERP27
cg10975391	1.68E-06	1.00E-05	0.167779621	0.866860689	ii	chr1	201632478	G	NAV1
cg04579668	1.58E-06	9.43E-06	0.167778325	0.866861708	ii	chr1	198593642	G
cg06259584	-8.42E-07	5.02E-06	-0.1677766	0.866863064	ii	chr20	5103593	G	PCNA
cg07353777	-2.35E-06	1.40E-05	-0.167773526	0.866865481	ii	chr19	14621346	G
cg17071948	-3.93E-07	2.34E-06	-0.167768701	0.866869273	ii	chr6	29590143	G	GABBR1;GABBR1;GABBR1
cg01439105	-1.14E-06	6.81E-06	-0.167767357	0.86687033	ii	chr16	1465080	G	UNKL
cg21751623	-1.45E-06	8.64E-06	-0.167764873	0.866872283	ii	chr15	25470815	G	SNORD115-15;SNORD115-21;SNORD115-31
cg06748146	2.16E-06	1.29E-05	0.167758963	0.866876929	ii	chr10	71104724	G	HK1;HK1;HK1;HK1;HK1
cg11526020	2.96E-06	1.76E-05	0.167742238	0.866890076	ii	chr17	80870163	G	TBCD
cg05854298	4.07E-07	2.43E-06	0.167741013	0.866891039	ii	chr3	192551163	G	MB21D2
cg10948929	-2.62E-06	1.56E-05	-0.167739286	0.866892396	i	chr7	121513695	R	PTPRZ1
cg26333000	-1.73E-06	1.03E-05	-0.167737328	0.866893935	ii	chr2	175190735	G	LINC01305
cg12032415	-1.00E-06	5.97E-06	-0.167737209	0.866894029	ii	chr17	19981530	G	SPECC1
cg02490907	4.94E-07	2.95E-06	0.167736656	0.866894464	ii	chr8	67687318	G	SGK3;SGK3;SGK3
cg13921220	-2.52E-06	1.50E-05	-0.167736393	0.866894671	ii	chr1	18610522	G	IGSF21
cg15661865	2.39E-06	1.42E-05	0.167736185	0.866894834	ii	chr2	27632926	G	PPM1G;PPM1G
cg05199418	-1.99E-06	1.19E-05	-0.167733318	0.866897088	ii	chr5	76163780	G	S100Z
cg22240693	1.15E-06	6.87E-06	0.167732798	0.866897497	ii	chr1	47875440	G	LINC01389
cg11290638	-1.77E-06	1.06E-05	-0.167730112	0.866899608	ii	chr1	180897146	G	KIAA1614
cg23390871	1.54E-06	9.20E-06	0.167721928	0.866906042	ii	chr11	2183708	G	INS;INS-IGF2;INS-IGF2
cg17918556	-4.81E-07	2.87E-06	-0.167719063	0.866908294	ii	chr2	169372300	G	LASS6
cg11946165	-4.09E-07	2.44E-06	-0.167712117	0.866913754	ii	chr1	150781434	G	CTSK
cg25485801	-1.19E-06	7.11E-06	-0.16770772	0.866917211	ii	chr12	31470708	G	FAM60A;FAM60A;FAM60A
cg00459695	-4.26E-07	2.54E-06	-0.167705608	0.866918871	ii	chr12	110020600	G	MVK;MVK;MVK
cg16748130	-2.85E-06	1.70E-05	-0.167703411	0.866920598	ii	chr7	100114076	G
cg13994550	2.35E-06	1.40E-05	0.167700464	0.866922914	ii	chr5	73617380	G	LINC01333
cg27602795	-2.49E-06	1.48E-05	-0.167689574	0.866931475	ii	chr6	34113934	G	GRM4;GRM4;GRM4;GRM4
cg25583241	-1.68E-06	1.00E-05	-0.167686501	0.866933891	ii	chr8	27472701	G	CLU
cg18704057	-5.80E-07	3.46E-06	-0.167672447	0.866944939	ii	chr2	64216345	G	VPS54;VPS54
cg00635221	-1.23E-06	7.34E-06	-0.167672353	0.866945013	ii	chr12	28267697	G
cg25132510	3.40E-06	2.03E-05	0.167671918	0.866945355	ii	chr10	95847600	G	PLCE1;PLCE1
cg00578614	2.91E-06	1.73E-05	0.167671255	0.866945876	ii	chr6	30070403	G
cg17876735	8.94E-08	5.33E-07	0.16767122	0.866945904	i	chr10	73648810	G
cg00711825	-1.10E-06	6.55E-06	-0.16766788	0.866948529	i	chr19	41115873	R	LTBP4;LTBP4;LTBP4
cg24705442	2.13E-06	1.27E-05	0.167664238	0.866951392	ii	chr18	24237412	G	KCTD1
cg14500916	-2.44E-07	1.45E-06	-0.167657751	0.866956491	ii	chr18	10660645	G	LOC101927410
cg22048348	1.66E-06	9.89E-06	0.16765743	0.866956744	ii	chr6	84289493	G	SNAP91;SNAP91
cg13363530	-1.57E-06	9.35E-06	-0.1676555	0.866958262	ii	chr6	20422118	G	E2F3;E2F3
cg10398730	-5.96E-07	3.55E-06	-0.167647209	0.866964779	ii	chr9	37968587	G	SHB
cg04881992	-7.33E-07	4.37E-06	-0.167647197	0.866964789	ii	chr22	20835420	G	KLHL22;KLHL22
cg04086019	-2.77E-07	1.65E-06	-0.167645082	0.866966451	ii	chr6	139349634	G	C6orf115
cg16975899	-1.43E-06	8.51E-06	-0.167644316	0.866967053	ii	chr7	150362198	G
cg09517897	3.36E-06	2.01E-05	0.167641443	0.866969312	ii	chr20	53343390	G
cg03763518	1.86E-06	1.11E-05	0.16763893	0.866971287	ii	chr1	150245044	G	C1orf54
cg09356506	-1.33E-06	7.92E-06	-0.167637311	0.86697256	ii	chr18	48650174	G
cg02944312	1.30E-06	7.73E-06	0.1676354	0.866974062	ii	chr7	3207719	G
cg01930459	-9.88E-07	5.89E-06	-0.167634696	0.866974615	ii	chr2	236577585	G	AGAP1;AGAP1;AGAP1
cg20683057	1.96E-06	1.17E-05	0.167627044	0.866980631	ii	chr22	40054124	G	CACNA1I;CACNA1I
cg22988651	-2.46E-06	1.46E-05	-0.16762701	0.866980658	ii	chr3	15792635	G	ANKRD28
cg19542548	-1.32E-06	7.89E-06	-0.167621963	0.866984625	i	chr3	11311058	R
cg06475503	3.38E-07	2.02E-06	0.167616558	0.866988874	i	chr19	747488	R	PALM;PALM
cg01177168	-1.22E-06	7.28E-06	-0.16761312	0.866991577	ii	chr7	17680457	G
cg16923483	4.17E-07	2.49E-06	0.1676027	0.866999768	ii	chr2	210517999	G	MAP2;MAP2;MAP2;MAP2
cg01241775	-3.14E-06	1.87E-05	-0.167597872	0.867003563	i	chrX	138287234	R	FGF13;FGF13;FGF13
cg03470623	-2.37E-06	1.41E-05	-0.167593522	0.867006983	ii	chr2	153903847	G
cg23572813	-2.04E-06	1.22E-05	-0.16759332	0.867007142	ii	chr19	1511739	G	ADAMTSL5
cg20584011	2.25E-06	1.35E-05	0.167592294	0.867007949	ii	chr5	851422	G	ZDHHC11
cg19774488	9.75E-08	5.82E-07	0.167589546	0.867010109	i	chr17	6554971	G	C17orf100;MED31
cg01021719	-3.01E-06	1.80E-05	-0.167579753	0.867017807	ii	chr14	24704097	G	GMPR2;GMPR2;GMPR2;GMPR2
cg03677536	-2.79E-07	1.67E-06	-0.167579296	0.867018167	ii	chr2	27877970	G	SUPT7L;SUPT7L;SUPT7L;SUPT7L;SUPT7L
cg11750725	2.15E-06	1.28E-05	0.167578575	0.867018734	ii	chr19	21203337	G	ZNF430;ZNF430
cg03044893	-8.72E-07	5.20E-06	-0.167578242	0.867018995	ii	chr22	39932605	G
cg10439737	-2.90E-06	1.73E-05	-0.167577127	0.867019872	ii	chr21	46077715	G	KRTAP12-3;C21orf29
cg15981619	-2.40E-06	1.43E-05	-0.167574515	0.867021925	ii	chr20	9345648	G	PLCB4;PLCB4;PLCB4
cg03648063	1.95E-06	1.16E-05	0.167572751	0.867023312	i	chr11	73003742	G	P2RY6;P2RY6;P2RY6;P2RY6;P2RY6;P2RY6;P2RY6;P2RY6
cg27476253	-1.55E-06	9.25E-06	-0.167572482	0.867023523	ii	chr11	69066655	G
cg00004562	-9.67E-07	5.77E-06	-0.167571254	0.867024488	ii	chr6	31089293	G	CDSN;PSORS1C1
cg17399795	-1.65E-06	9.86E-06	-0.16756917	0.867026127	i	chr5	68456453	R
cg26352006	-8.32E-07	4.97E-06	-0.167548222	0.867042595	ii	chr5	34749940	G	RAI14;RAI14;RAI14;RAI14;RAI14;RAI14
cg05616094	3.33E-07	1.98E-06	0.167536366	0.867051915	ii	chr8	145255104	G	HEATR7A;HEATR7A;HEATR7A
cg13669437	-2.97E-06	1.78E-05	-0.167528905	0.86705778	ii	chr1	211028982	G	KCNH1;KCNH1
cg03426684	-7.44E-07	4.44E-06	-0.167523407	0.867062103	ii	chr22	44222829	G	SULT4A1
cg08521117	-1.67E-06	9.97E-06	-0.167522902	0.867062499	ii	chr14	52183331	G	FRMD6;FRMD6;FRMD6;FRMD6
cg06240409	-5.76E-07	3.44E-06	-0.167520927	0.867064052	ii	chr16	10206565	G	GRIN2A;GRIN2A;GRIN2A
cg17052675	6.82E-06	4.07E-05	0.167519726	0.867064996	ii	chr2	3827356	G
cg06386634	-1.68E-06	1.00E-05	-0.167514351	0.867069221	ii	chr7	4874449	G	RADIL
cg06441554	-2.06E-06	1.23E-05	-0.167513975	0.867069518	ii	chr17	20204429	G	SPECC1;SPECC1;SPECC1
cg14424450	-8.68E-07	5.18E-06	-0.167513733	0.867069707	ii	chr17	50235475	G	CA10;CA10;CA10;CA10
cg09110196	-8.52E-07	5.09E-06	-0.167513709	0.867069727	ii	chr12	51567063	G	TFCP2;TFCP2;TFCP2
cg04914198	-1.80E-06	1.07E-05	-0.167512261	0.867070864	ii	chr1	203019107	G	PPFIA4
cg25037976	8.96E-07	5.35E-06	0.167495615	0.86708395	ii	chr6	3566324	G
cg06461979	1.27E-06	7.60E-06	0.167495359	0.867084152	ii	chr20	10276105	G	SNAP25;SNAP25
cg10239257	-9.60E-06	5.73E-05	-0.16749513	0.867084332	ii	chrY	9366496	G	TSPY4;TSPY3
cg07156824	1.29E-06	7.68E-06	0.167494504	0.867084824	ii	chr12	120553302	G	RAB35;RAB35
cg23376231	-1.15E-06	6.84E-06	-0.167493882	0.867085313	ii	chr11	101978499	G
cg13815597	1.89E-06	1.13E-05	0.167493153	0.867085886	ii	chr11	15664136	G	LOC102724957
cg07635754	-2.48E-07	1.48E-06	-0.167489	0.867089151	i	chr20	56964330	R	VAPB;VAPB;VAPB;VAPB;VAPB
cg16464494	-3.28E-06	1.96E-05	-0.167487415	0.867090397	ii	chr14	78032088	G	SPTLC2
cg12001021	7.90E-07	4.71E-06	0.167485547	0.867091865	ii	chr12	737700	G	NINJ2;NINJ2
cg18451131	2.66E-06	1.59E-05	0.167484611	0.867092601	i	chr7	5396268	G	TNRC18
cg17095958	-2.63E-07	1.57E-06	-0.167482223	0.867094478	ii	chr2	217009673	G	XRCC5
cg14207326	-3.38E-06	2.02E-05	-0.167468874	0.867104972	ii	chr4	100025015	G
cg17386463	1.22E-06	7.30E-06	0.167466571	0.867106783	ii	chr22	37779892	G	ELFN2;ELFN2
cg04199256	-1.90E-06	1.14E-05	-0.167465649	0.867107508	ii	chr17	61562197	G	ACE;ACE;ACE
cg02619412	1.25E-06	7.45E-06	0.167459105	0.867112652	ii	chr5	176980909	G	FAM193B;FAM193B;FAM193B
cg19228230	-1.68E-06	1.00E-05	-0.167456538	0.86711467	ii	chr8	143701624	G
cg23077820	-2.05E-06	1.22E-05	-0.167453364	0.867117166	ii	chr2	223154176	G	PAX3;PAX3;PAX3;PAX3;PAX3;PAX3
cg23469158	-1.12E-06	6.67E-06	-0.1674488	0.867120753	ii	chr9	101301311	G	GABBR2
cg00644637	8.28E-07	4.94E-06	0.167440708	0.867127115	ii	chrX	113624155	G
cg04936123	-6.71E-07	4.01E-06	-0.167439506	0.86712806	ii	chr17	43153772	G	NMT1
cg11942955	2.36E-06	1.41E-05	0.167438351	0.867128968	ii	chr12	102250253	G
cg26059153	5.80E-07	3.46E-06	0.16743657	0.867130368	i	chr20	13976190	R	MACROD2;MACROD2
cg09814551	1.84E-06	1.10E-05	0.167434573	0.867131938	ii	chr20	44174942	G	SPINLW1;SPINLW1;SPINLW1
cg20441035	-6.26E-06	3.74E-05	-0.167431861	0.86713407	ii	chr3	55697982	G	ERC2
cg10614007	2.16E-06	1.29E-05	0.167431093	0.867134674	ii	chr6	170359395	G
cg16367697	1.26E-06	7.52E-06	0.167427603	0.867137417	ii	chr5	1221780	G	SLC6A19
cg00365505	-4.54E-08	2.71E-07	-0.167427539	0.867137468	i	chr7	150066001	G	REPIN1;REPIN1;REPIN1;REPIN1;REPIN1;REPIN1
cg24677000	2.20E-06	1.31E-05	0.167426352	0.867138401	ii	chr22	30714890	G	TBC1D10A;TBC1D10A
cg08349335	1.80E-06	1.07E-05	0.167425513	0.86713906	i	chr6	170041420	R	WDR27
cg08559214	-6.21E-07	3.71E-06	-0.167420768	0.867142791	i	chr2	168839903	R	STK39
cg11960458	1.40E-06	8.36E-06	0.167420655	0.86714288	ii	chr5	58295770	G	PDE4D;PDE4D;PDE4D;PDE4D;PDE4D;PDE4D;PDE4D;PDE4D;PDE4D
cg20675430	-2.82E-07	1.69E-06	-0.16742044	0.867143049	ii	chr15	65665204	G	IGDCC3
cg05795202	4.94E-07	2.95E-06	0.167419472	0.867143809	ii	chr12	133254501	G	POLE
cg12203615	-1.50E-06	8.98E-06	-0.167412268	0.867149473	ii	chr21	42840167	G	TMPRSS2;TMPRSS2
cg23226134	-3.29E-07	1.96E-06	-0.167409706	0.867151487	ii	chr1	11866389	G	CLCN6;CLCN6;CLCN6;CLCN6;MTHFR
cg09456091	-1.82E-06	1.09E-05	-0.167407763	0.867153014	ii	chr7	100351450	G	ZAN;ZAN;ZAN;ZAN;ZAN
cg12560992	-5.96E-08	3.56E-07	-0.167402415	0.867157219	i	chr17	57184187	G	TRIM37;TRIM37;TRIM37;TRIM37
cg08924566	-1.71E-06	1.02E-05	-0.167401887	0.867157634	ii	chr1	202181869	G	LGR6;LGR6;LGR6
cg10886393	2.10E-06	1.25E-05	0.167401709	0.867157774	ii	chr11	22215701	G	ANO5;ANO5
cg23942526	-1.07E-07	6.37E-07	-0.167400627	0.867158625	i	chr7	27882598	G	JAZF1
cg13466072	1.33E-07	7.92E-07	0.167398511	0.867160288	i	chr14	35099021	G	SNX6;SNX6
cg00797779	6.47E-06	3.86E-05	0.167398202	0.867160531	ii	chr17	74097330	G	EXOC7;EXOC7;EXOC7;EXOC7;EXOC7;EXOC7
cg12590411	2.64E-06	1.57E-05	0.167396862	0.867161585	ii	chr1	154516659	G	TDRD10;TDRD10
cg12277666	1.42E-06	8.50E-06	0.167396343	0.867161992	ii	chr1	179560870	G	TDRD5
cg26155739	1.54E-06	9.21E-06	0.167395895	0.867162345	ii	chr15	64674891	G	KIAA0101;KIAA0101
cg01842867	-1.11E-06	6.62E-06	-0.167393329	0.867164362	ii	chr7	35576119	G
cg18408962	2.10E-07	1.26E-06	0.167391936	0.867165457	i	chr14	103373602	R
cg24742457	1.22E-06	7.31E-06	0.167391355	0.867165913	ii	chr11	114107785	G	ZBTB16;ZBTB16
cg16811756	-2.67E-06	1.59E-05	-0.167390615	0.867166496	ii	chrX	99194477	G	LOC442459
cg02624740	-1.22E-06	7.27E-06	-0.167388109	0.867168466	ii	chr17	36772884	G
cg15135286	2.76E-06	1.65E-05	0.167383429	0.867172145	ii	chr2	33359281	G	LTBP1;LTBP1;LTBP1;LTBP1;LTBP1
cg09709457	-2.21E-06	1.32E-05	-0.167382385	0.867172966	ii	chr3	194875295	G	C3orf21
cg21008040	-7.48E-07	4.47E-06	-0.167380465	0.867174475	ii	chr14	51024540	G	ATL1
cg27638148	2.47E-06	1.48E-05	0.16737846	0.867176051	i	chr3	141497491	G	GRK7
cg00096742	3.47E-06	2.07E-05	0.167376254	0.867177785	ii	chr14	101318357	G	MIR770;MEG3;MEG3;MEG3
cg22596511	1.98E-06	1.19E-05	0.167371481	0.867181538	ii	chr1	42164849	G	HIVEP3;HIVEP3
cg21589594	-9.04E-07	5.40E-06	-0.167370053	0.86718266	ii	chr3	14577367	G	GRIP2
cg22020455	-1.19E-06	7.12E-06	-0.167366642	0.867185342	i	chr19	53040230	R	ZNF808
cg05750209	1.51E-06	9.05E-06	0.167365808	0.867185997	ii	chrX	102886277	G
cg22926378	-8.11E-07	4.85E-06	-0.167361921	0.867189054	i	chrX	6144633	R	NLGN4X;NLGN4X
cg06367647	-4.22E-07	2.52E-06	-0.167359304	0.867191111	ii	chr1	190446829	G	FAM5C
cg10138338	-9.54E-07	5.70E-06	-0.167359054	0.867191307	ii	chr8	142289648	G
cg20502234	-9.76E-07	5.83E-06	-0.167355059	0.867194448	ii	chr10	105154943	G	MIR1307;PDCD11;USMG5;USMG5;USMG5
cg10247945	-3.73E-06	2.23E-05	-0.167352907	0.867196139	ii	chr1	43434624	G	SLC2A1-AS1
cg10758848	-9.78E-07	5.85E-06	-0.167351769	0.867197035	ii	chr7	95865929	G	SLC25A13;SLC25A13;SLC25A13
cg06513000	-8.84E-07	5.28E-06	-0.167341303	0.867205262	ii	chr1	226997873	G
cg00969154	-3.12E-06	1.86E-05	-0.16733864	0.867207356	i	chr6	15401024	R	JARID2;JARID2
cg19245773	-1.40E-06	8.36E-06	-0.167335945	0.867209475	ii	chr10	47657508	G	ANTXRL
cg21828205	-1.17E-06	6.99E-06	-0.167327803	0.867215875	ii	chr11	61748731	G
cg26211455	-2.62E-07	1.56E-06	-0.167326469	0.867216924	ii	chr10	32667719	G
cg09337121	-1.74E-06	1.04E-05	-0.167326046	0.867217256	ii	chr14	23769999	G	PPP1R3E
cg17692821	-1.21E-06	7.24E-06	-0.167325958	0.867217325	ii	chr9	117769024	G
cg01289421	3.78E-07	2.26E-06	0.167321206	0.867221062	ii	chr19	17908246	G	B3GNT3
cg06062366	2.78E-06	1.66E-05	0.16732088	0.867221318	ii	chr11	115550251	G
cg03640151	2.08E-06	1.24E-05	0.167318366	0.867223294	ii	chr4	8248912	G
cg26767049	-4.81E-07	2.87E-06	-0.167312036	0.86722827	ii	chr12	120665313	G	PXN;PXN;PXN;PXN
cg12436306	-5.76E-06	3.44E-05	-0.167311419	0.867228755	ii	chr8	62704854	G
cg26886066	6.32E-07	3.78E-06	0.167309038	0.867230628	ii	chr13	113677034	G	MCF2L;MCF2L
cg18843555	5.22E-06	3.12E-05	0.16729835	0.86723903	i	chr1	16068979	R	TMEM82
cg02522397	-5.11E-07	3.05E-06	-0.167294157	0.867242326	ii	chr3	193950932	G
cg07863373	1.40E-06	8.39E-06	0.16729107	0.867244753	ii	chr6	52629364	G	GSTA2
cg05746134	2.01E-06	1.20E-05	0.167286468	0.867248371	ii	chr19	34115907	G	CHST8;CHST8
cg26575173	-7.60E-07	4.54E-06	-0.167285815	0.867248885	ii	chr19	40884830	G
cg17259303	1.75E-06	1.04E-05	0.167276923	0.867255875	ii	chr3	157487092	G
cg12866425	6.33E-07	3.78E-06	0.167269629	0.867261609	ii	chr10	3856704	G
cg17877786	-2.79E-07	1.67E-06	-0.167269479	0.867261727	ii	chr1	145466550	G	POLR3GL
cg08454936	-6.39E-07	3.82E-06	-0.167267852	0.867263006	ii	chr19	39149389	G	ACTN4
cg19758958	-1.97E-06	1.18E-05	-0.167265642	0.867264743	ii	chr11	62319222	G
cg04651240	1.98E-06	1.19E-05	0.167259621	0.867269477	ii	chr11	18229519	G	LOC494141;LOC494141;LOC494141
cg15000600	-2.30E-06	1.37E-05	-0.167250709	0.867276483	ii	chrX	12598722	G	FRMPD4
cg09638704	-1.08E-06	6.43E-06	-0.167246431	0.867279847	ii	chr1	247654260	G	OR2W5
cg18597643	-8.78E-07	5.25E-06	-0.167236687	0.867287507	i	chr10	57388341	G
cg20692181	-7.18E-07	4.29E-06	-0.167233813	0.867289766	ii	chr19	7733174	G	RETN
cg01625851	-4.26E-06	2.55E-05	-0.16722647	0.86729554	ii	chr19	33938817	G	PEPD;PEPD;PEPD
cg12998731	2.07E-06	1.24E-05	0.167220515	0.867300221	ii	chr22	47303273	G	TBC1D22A;TBC1D22A;TBC1D22A;TBC1D22A;TBC1D22A
cg21434761	-8.94E-07	5.34E-06	-0.167220062	0.867300577	ii	chr17	73876124	G	TRIM47
cg03248772	6.27E-07	3.75E-06	0.167215866	0.867303876	ii	chr22	43094672	G	A4GALT
cg21640865	-2.46E-06	1.47E-05	-0.167207014	0.867310836	ii	chr7	209587	G	FAM20C
cg24324755	9.47E-07	5.66E-06	0.167205367	0.86731213	i	chr1	44115813	R	KDM4A;KDM4A
cg01343749	9.94E-07	5.95E-06	0.167202319	0.867314526	ii	chr19	44959204	G
cg18970150	4.21E-07	2.52E-06	0.167201063	0.867315514	ii	chr11	124542914	G	SIAE;SPA17;SIAE
cg01311379	-2.17E-06	1.30E-05	-0.167193419	0.867321523	ii	chr3	45807578	G	SLC6A20;SLC6A20
cg10169495	1.93E-06	1.16E-05	0.167190777	0.8673236	ii	chr5	178575439	G	ADAMTS2
cg15992535	-1.25E-07	7.49E-07	-0.167188095	0.867325708	i	chr5	139228150	G	NRG2;NRG2;NRG2;NRG2
cg16208269	-1.76E-06	1.05E-05	-0.167183731	0.86732914	ii	chr3	45665937	G	LIMD1
cg16712481	-2.57E-06	1.54E-05	-0.167176379	0.86733492	ii	chr16	60556955	G
cg05043757	-8.19E-07	4.90E-06	-0.167175212	0.867335837	ii	chr10	54489431	G
cg01610494	6.58E-07	3.93E-06	0.167174885	0.867336094	ii	chr15	77627965	G
cg17101244	-8.35E-07	4.99E-06	-0.167173576	0.867337124	ii	chr2	30289874	G
cg22347209	1.59E-06	9.53E-06	0.1671691	0.867340642	ii	chr8	59426302	G
cg27334444	-2.74E-06	1.64E-05	-0.167168763	0.867340908	ii	chr10	135379205	G	SYCE1;SYCE1;SYCE1
cg20890049	-2.77E-06	1.66E-05	-0.167165328	0.867343608	ii	chr10	11046379	G	CELF2
cg08041992	2.42E-06	1.45E-05	0.167164174	0.867344515	ii	chr21	33449118	G
cg08479860	1.99E-06	1.19E-05	0.167163809	0.867344802	ii	chr8	131917354	G	ADCY8
cg07111441	1.94E-06	1.16E-05	0.167162981	0.867345453	ii	chr1	47130423	G	ATPAF1;ATPAF1
cg06175415	-1.30E-06	7.78E-06	-0.167159699	0.867348033	ii	chr5	180070031	G	FLT4;FLT4
cg03432225	1.49E-06	8.93E-06	0.167154718	0.867351949	ii	chr1	228294401	G	MRPL55;MRPL55;MRPL55;MRPL55;MRPL55;MRPL55;MRPL55;MRPL55
cg22127684	-5.93E-07	3.55E-06	-0.167154701	0.867351962	ii	chr3	7546952	G	GRM7;GRM7
cg15473617	-2.09E-06	1.25E-05	-0.167152557	0.867353648	ii	chr16	89593170	G	SPG7;SPG7
cg25173401	7.21E-07	4.31E-06	0.167152164	0.867353957	i	chr4	53548	G	ZNF595;ZNF718
cg07120346	8.38E-07	5.02E-06	0.16714589	0.867358889	i	chr6	58141890	G
cg24258243	8.54E-07	5.11E-06	0.167136747	0.867366078	ii	chr1	97560316	G	DPYD-AS1;DPYD
cg21950173	-2.13E-06	1.28E-05	-0.167134492	0.86736785	ii	chr9	95035780	G	IARS;IARS;IARS
cg27482872	1.00E-06	5.98E-06	0.167128235	0.867372769	ii	chr11	126304599	G	KIRREL3;KIRREL3;KIRREL3
cg03454017	2.35E-06	1.41E-05	0.167128106	0.867372871	ii	chr15	71479333	G	THSD4
cg27491050	2.35E-06	1.41E-05	0.167125053	0.867375271	ii	chr6	13326842	G	TBC1D7;TBC1D7;TBC1D7;TBC1D7
cg08221781	-1.61E-06	9.63E-06	-0.167124376	0.867375804	ii	chr11	66822904	G	RHOD
cg26872045	-4.17E-07	2.50E-06	-0.16711937	0.867379739	ii	chr5	127909589	G
cg08470752	-1.27E-06	7.62E-06	-0.167116438	0.867382044	ii	chr10	102079953	G	PKD2L1;PKD2L1
cg19042497	7.49E-07	4.48E-06	0.167110635	0.867386606	ii	chr18	47723894	G
cg05775492	1.27E-06	7.61E-06	0.167109077	0.867387831	ii	chr16	86258717	G
cg01191788	6.05E-07	3.62E-06	0.16710076	0.86739437	ii	chr16	30967493	G	SETD1A
cg17942763	1.61E-06	9.66E-06	0.16709953	0.867395337	ii	chr1	2163472	G	SKI
cg03745372	-1.83E-06	1.10E-05	-0.167098893	0.867395838	ii	chr3	57197870	G	IL17RD
cg19259111	-2.51E-06	1.50E-05	-0.167098559	0.8673961	ii	chr11	46478214	G	AMBRA1
cg12242474	1.36E-06	8.15E-06	0.167097141	0.867397215	ii	chr20	1293682	G	SDCBP2;SDCBP2
cg06923210	-1.96E-06	1.17E-05	-0.167092789	0.867400636	ii	chr5	15716055	G	FBXL7;FBXL7
cg26884027	-3.13E-07	1.88E-06	-0.167089064	0.867403565	i	chr1	29586418	G	PTPRU;PTPRU;PTPRU
cg16296022	1.22E-06	7.30E-06	0.167077324	0.867412795	ii	chrX	14783954	G
cg14620839	-1.26E-06	7.57E-06	-0.16707502	0.867414606	i	chr11	299503	R	IFITM5;IFITM5
cg26499796	2.66E-06	1.59E-05	0.167073759	0.867415597	ii	chr14	104263779	G	PPP1R13B
cg22222663	1.11E-06	6.64E-06	0.167069239	0.867419151	ii	chr11	117800467	G	TMPRSS13
cg05834951	-2.95E-07	1.77E-06	-0.167065522	0.867422074	ii	chr13	47425962	G	HTR2A-AS1;HTR2A-AS1;HTR2A;HTR2A
cg25112966	-8.93E-07	5.34E-06	-0.167065351	0.867422208	ii	chr3	72792066	G
cg13941783	2.90E-06	1.74E-05	0.167060288	0.867426188	ii	chr22	47016175	G
cg25766774	-1.44E-06	8.59E-06	-0.16706009	0.867426344	ii	chr3	45018909	G	ZDHHC3;ZDHHC3;EXOSC7;ZDHHC3;EXOSC7
cg23900712	1.87E-06	1.12E-05	0.167055999	0.86742956	ii	chr15	99344807	G	IGF1R
cg16652462	-2.98E-06	1.78E-05	-0.167055092	0.867430274	i	chr17	43679667	R	LOC644172
cg15816948	-1.29E-06	7.74E-06	-0.167054236	0.867430946	ii	chr11	111180896	G
cg06857316	-3.14E-07	1.88E-06	-0.167050657	0.86743376	ii	chr7	97846357	G	TECPR1
cg11714195	-1.95E-06	1.17E-05	-0.167042658	0.867440049	ii	chr8	103107572	G	NCALD;NCALD;NCALD;NCALD;NCALD;NCALD;NCALD
cg14378889	-2.03E-06	1.21E-05	-0.167039123	0.867442828	ii	chr7	44580949	G	NPC1L1;NPC1L1;NPC1L1
cg23018755	-2.70E-06	1.62E-05	-0.167028282	0.867451351	i	chr17	79881529	R	MAFG;MAFG
cg23924229	4.47E-08	2.68E-07	0.167027537	0.867451937	i	chr16	69364558	G	COG8;PDF
cg06272998	-2.58E-06	1.54E-05	-0.16702661	0.867452666	ii	chr4	6369300	G	PPP2R2C;PPP2R2C;PPP2R2C;PPP2R2C;PPP2R2C
cg09528494	-1.62E-06	9.69E-06	-0.167025103	0.867453851	ii	chr8	11338675	G
cg01808723	1.24E-06	7.41E-06	0.167024073	0.867454661	ii	chr5	126657396	G	MEGF10
cg09560586	-2.88E-06	1.73E-05	-0.167022453	0.867455934	ii	chr17	66301429	G	ARSG;ARSG
cg05553206	-9.05E-07	5.42E-06	-0.167020441	0.867457516	ii	chr14	39961613	G
cg19149114	1.58E-06	9.46E-06	0.167019889	0.86745795	ii	chr2	112411201	G
cg06820412	8.40E-07	5.03E-06	0.167017815	0.867459581	ii	chr5	135386296	G	TGFBI
cg08828621	-2.54E-07	1.52E-06	-0.167015879	0.867461103	i	chr13	112679081	G
cg08273973	7.99E-07	4.78E-06	0.167015653	0.86746128	ii	chr8	146204822	G	ZNF252P
cg18015218	-4.14E-06	2.48E-05	-0.167014568	0.867462133	i	chrY	14532261	R	GYG2P1;GYG2P1
cg16896959	1.06E-06	6.35E-06	0.167012265	0.867463944	ii	chr13	101500480	G	NALCN-AS1
cg00968118	-2.58E-06	1.54E-05	-0.167008768	0.867466693	ii	chr22	43686187	G	SCUBE1
cg16294659	-7.33E-08	4.39E-07	-0.167007152	0.867467964	i	chr11	13300262	G	ARNTL;ARNTL;ARNTL;ARNTL;ARNTL;ARNTL
cg20527854	1.81E-06	1.08E-05	0.166998764	0.867474559	ii	chr13	65669943	G
cg15234083	-8.10E-06	4.85E-05	-0.166992228	0.867479697	ii	chrY	21704137	G
cg17120983	-4.45E-07	2.67E-06	-0.166989565	0.86748179	ii	chr15	97322551	G
cg05377703	7.30E-06	4.37E-05	0.166989063	0.867482186	ii	chr1	94472813	G	ABCA4
cg08580308	6.24E-07	3.74E-06	0.166988073	0.867482964	ii	chr2	230839060	G	FBXO36
cg03735511	-3.18E-07	1.91E-06	-0.166981443	0.867488176	i	chr8	27461800	R	CLU;CLU;CLU
cg04287289	-4.93E-07	2.95E-06	-0.166981391	0.867488217	i	chr16	89883240	G	FANCA;FANCA
cg01127320	2.60E-06	1.56E-05	0.166981046	0.867488488	ii	chr3	126134977	G	CCDC37
cg23972915	-2.23E-06	1.33E-05	-0.166977847	0.867491004	ii	chr14	104809218	G
cg07210454	-1.12E-06	6.69E-06	-0.166976307	0.867492214	ii	chr11	2482303	G	KCNQ1;KCNQ1
cg01818369	-4.06E-06	2.43E-05	-0.166974234	0.867493844	ii	chr15	48741995	G	FBN1
cg02737068	-7.35E-08	4.40E-07	-0.166969687	0.867497418	i	chr2	73340007	G	RAB11FIP5;RAB11FIP5
cg26949829	-3.31E-06	1.98E-05	-0.166964455	0.867501532	i	chr17	40333464	G	KCNH4
cg20302030	6.86E-07	4.11E-06	0.166962814	0.867502822	ii	chr9	113361551	G
cg02320208	8.13E-07	4.87E-06	0.166962509	0.867503062	ii	chr22	25904247	G
cg18306861	2.51E-06	1.50E-05	0.166960601	0.867504562	i	chr14	67879101	R	PLEK2
cg11476013	2.01E-06	1.20E-05	0.16695906	0.867505774	ii	chr17	39816934	G
cg07819861	-1.08E-06	6.49E-06	-0.166956717	0.867507616	ii	chr12	34534263	G
cg04504284	1.30E-07	7.78E-07	0.166956511	0.867507778	i	chr3	53079796	G	SFMBT1;SFMBT1;SFMBT1
cg11984673	2.53E-06	1.52E-05	0.166954816	0.86750911	ii	chr10	26776625	G	APBB1IP
cg21432842	-1.74E-06	1.04E-05	-0.166954567	0.867509306	ii	chr17	38171697	G	CSF3;CSF3;CSF3;CSF3;CSF3;CSF3
cg26241626	-2.41E-06	1.45E-05	-0.166953962	0.867509782	ii	chr16	34684385	G
cg23314893	-1.32E-06	7.89E-06	-0.166953606	0.867510062	ii	chr5	96881859	G
cg06849381	-6.20E-07	3.71E-06	-0.16695302	0.867510523	ii	chr22	26878792	G	HPS4;SRRD;HPS4
cg17349389	1.33E-06	7.95E-06	0.166950888	0.867512199	i	chr2	80530770	R	CTNNA2;LRRTM1;CTNNA2
cg17506945	-2.66E-06	1.59E-05	-0.166950463	0.867512533	ii	chr9	16369202	G
cg27435467	-6.34E-08	3.80E-07	-0.166943421	0.867518069	i	chr13	100258954	G	CLYBL
cg26743518	-2.28E-06	1.37E-05	-0.166942057	0.867519141	ii	chr5	80745371	G	RNU5E-1;RNU5D-1;SSBP2;SSBP2;SSBP2;SSBP2;SSBP2;SSBP2
cg12587960	8.64E-07	5.18E-06	0.166942052	0.867519145	ii	chr20	18033564	G	OVOL2
cg11179997	2.85E-06	1.71E-05	0.166940592	0.867520293	ii	chrX	119125670	G
cg21655915	1.39E-06	8.34E-06	0.166930618	0.867528135	ii	chr3	65535247	G	MAGI1;MAGI1;MAGI1
cg23271724	5.28E-06	3.16E-05	0.166930211	0.867528455	ii	chrY	2652340	G
cg00811382	-3.25E-07	1.95E-06	-0.166928862	0.867529516	ii	chr7	97821315	G	LMTK2
cg15812759	-2.05E-06	1.23E-05	-0.166928051	0.867530153	ii	chr5	141348252	G	RNF14;RNF14;RNF14;RNF14;RNF14;RNF14
cg04897931	-3.94E-06	2.36E-05	-0.166927727	0.867530408	ii	chr17	152089	G	RPH3AL
cg06362328	-1.61E-06	9.62E-06	-0.16692452	0.867532929	ii	chr3	50209681	G	MIR566;SEMA3F
cg23704137	-2.12E-06	1.27E-05	-0.166918928	0.867537325	ii	chr1	34640928	G	C1orf94
cg06688916	1.34E-06	8.02E-06	0.166917723	0.867538273	ii	chr7	99595095	G
cg17988285	-6.72E-07	4.02E-06	-0.166908773	0.86754531	ii	chr14	77193072	G
cg13411311	-6.57E-07	3.93E-06	-0.166904728	0.86754849	ii	chr2	241095989	G
cg00891836	1.80E-06	1.08E-05	0.166889826	0.867560206	ii	chr3	238134	G	CHL1;CHL1;CHL1
cg13164238	-7.24E-07	4.34E-06	-0.166885512	0.867563598	ii	chr7	47694612	G	C7orf65
cg16687227	-1.99E-07	1.19E-06	-0.166883313	0.867565327	ii	chr3	58477487	G	KCTD6
cg06053641	3.18E-07	1.90E-06	0.166869146	0.867576465	ii	chr8	10507941	G	RP1L1
cg23896919	2.70E-06	1.62E-05	0.166868222	0.867577191	ii	chr1	235819792	G	MIR5096
cg13557069	-9.11E-07	5.46E-06	-0.166864361	0.867580227	ii	chr2	43595507	G	THADA;THADA;THADA
cg18485530	9.99E-07	5.99E-06	0.166861154	0.867582749	ii	chr13	59547037	G
cg18623216	1.61E-06	9.63E-06	0.166860248	0.867583461	ii	chr3	155421970	G	PLCH1;PLCH1
cg03135687	1.68E-06	1.01E-05	0.166859716	0.867583879	ii	chr1	205548336	G	MFSD4
cg02194974	1.14E-06	6.80E-06	0.16685759	0.867585551	ii	chr1	3154447	G	PRDM16;PRDM16
cg02744090	-2.62E-07	1.57E-06	-0.166856128	0.8675867	ii	chr15	68599195	G	ITGA11
cg22147415	4.67E-07	2.80E-06	0.1668533	0.867588924	ii	chr10	125836703	G	CHST15;CHST15;CHST15;CHST15
cg00724384	-1.64E-07	9.83E-07	-0.166851524	0.86759032	i	chr21	35986749	G	RCAN1;RCAN1;RCAN1
cg14813205	9.62E-07	5.77E-06	0.166847321	0.867593625	ii	chr3	8649470	G
cg07704786	-2.61E-06	1.56E-05	-0.166847072	0.86759382	ii	chr7	90794589	G	CDK14;CDK14;CDK14;CDK14
ch.15.72993206F	-2.17E-06	1.30E-05	-0.166846108	0.867594578	ii	chr15	75206153	G
cg01831742	1.88E-06	1.13E-05	0.166845734	0.867594872	ii	chrX	43808931	G	NDP
cg01884989	1.14E-06	6.82E-06	0.166844573	0.867595785	ii	chr15	36813159	G
cg06102419	-2.94E-06	1.76E-05	-0.166843954	0.867596272	i	chr2	239139911	R	LOC151174;LOC643387;LOC151174
cg18193856	-3.86E-06	2.32E-05	-0.166843517	0.867596615	ii	chr5	114725838	G
cg17216777	8.70E-07	5.21E-06	0.166843157	0.867596898	ii	chr6	3372342	G	SLC22A23;SLC22A23;SLC22A23;SLC22A23;SLC22A23
cg25552573	5.36E-07	3.21E-06	0.166835269	0.8676031	ii	chr6	31366076	G	MICA;MICA;MICA
cg26333564	-1.97E-06	1.18E-05	-0.166831718	0.867605891	ii	chr14	105147781	G
cg00011200	-5.58E-06	3.34E-05	-0.16682971	0.867607471	i	chrX	48380234	R	EBP;EBP
cg19135406	2.52E-06	1.51E-05	0.166810733	0.867622391	ii	chr4	160219852	G	RAPGEF2
cg13562602	-8.52E-07	5.11E-06	-0.166810423	0.867622634	ii	chr9	137720792	G	COL5A1
cg23092250	-4.88E-07	2.92E-06	-0.166805755	0.867626305	i	chr22	26825014	R	ASPHD2
cg03114796	7.81E-07	4.68E-06	0.166796996	0.867633191	ii	chr4	140695199	G	MAML3
cg21125709	-8.25E-06	4.95E-05	-0.166793892	0.867635631	ii	chr14	106792021	G
cg16208436	3.76E-06	2.25E-05	0.166793443	0.867635985	ii	chr19	2640403	G	GNG7
cg22505086	-1.76E-06	1.06E-05	-0.166788543	0.867639837	i	chr7	96639411	R	DLX6AS;DLX6
cg06136002	7.00E-06	4.20E-05	0.166780728	0.867645981	i	chrX	150151615	R	HMGB3
cg00622516	6.84E-07	4.10E-06	0.166773887	0.86765136	ii	chr13	90015774	G
cg08380411	1.90E-06	1.14E-05	0.166772581	0.867652387	ii	chr12	4919591	G	KCNA6
cg22115597	7.85E-07	4.71E-06	0.166755849	0.867665542	ii	chr4	186707844	G	SORBS2;SORBS2;SORBS2;SORBS2;SORBS2;SORBS2
cg21867608	1.27E-06	7.64E-06	0.166755212	0.867666043	ii	chr1	76976572	G	ST6GALNAC3;ST6GALNAC3
cg10432083	-1.77E-06	1.06E-05	-0.166749446	0.867670576	ii	chr15	68155737	G
cg27443224	-1.32E-06	7.92E-06	-0.166748929	0.867670983	ii	chr9	34710135	G	CCL21;CCL21
cg19214629	-3.04E-07	1.82E-06	-0.166747262	0.867672294	ii	chr20	6019340	G	CRLS1;CRLS1
cg25502643	-2.14E-06	1.29E-05	-0.166744723	0.86767429	ii	chr10	101201045	G
cg16572957	-1.16E-06	6.95E-06	-0.166744286	0.867674633	ii	chr1	2799354	G
cg14031246	-1.48E-06	8.86E-06	-0.166740821	0.867677357	ii	chr9	117026288	G	COL27A1
cg02855078	5.10E-07	3.06E-06	0.166739518	0.867678382	ii	chr16	188863	G	C16orf35;C16orf35
cg21873448	-4.11E-07	2.46E-06	-0.166732031	0.867684268	ii	chr8	28420427	G	FZD3;FZD3
cg22829408	-4.25E-07	2.55E-06	-0.166730884	0.86768517	ii	chr8	64235891	G
cg10100117	-1.86E-06	1.12E-05	-0.166726015	0.867688999	ii	chr1	179843111	G	TOR1AIP2;TOR1AIP2
cg27609785	-1.43E-06	8.55E-06	-0.166717838	0.867695428	ii	chr2	110421795	G
cg25498973	-1.75E-06	1.05E-05	-0.166715923	0.867696933	ii	chr5	179867108	G
cg02875280	-1.41E-06	8.45E-06	-0.166714967	0.867697685	ii	chr21	31638383	G
cg05800371	-2.65E-06	1.59E-05	-0.166713044	0.867699197	ii	chr18	57125932	G	CCBE1
cg09751583	1.70E-06	1.02E-05	0.166711605	0.867700328	ii	chr16	27249901	G	NSMCE1
cg08335923	-4.39E-07	2.63E-06	-0.166706806	0.867704102	ii	chr15	91497101	G	RCCD1;RCCD1;UNC45A;UNC45A
cg16570547	2.14E-06	1.28E-05	0.16670466	0.867705789	ii	chr20	32104754	G	CBFA2T2
cg16142906	2.45E-06	1.47E-05	0.166696847	0.867711931	i	chr22	32750777	R	RFPL3
cg20122849	2.13E-06	1.28E-05	0.166696538	0.867712175	ii	chr19	18084724	G	KCNN1
cg13351141	-2.21E-06	1.33E-05	-0.16669566	0.867712864	ii	chr3	150802828	G
cg26731008	2.42E-06	1.45E-05	0.16669425	0.867713973	ii	chr10	124671697	G	FAM24A
cg14121983	3.42E-06	2.05E-05	0.166692591	0.867715278	ii	chr12	30074246	G
cg08810053	-1.99E-06	1.20E-05	-0.166685807	0.867720611	ii	chr6	31926072	G	RDBP;SKIV2L;MIR1236
cg17505112	-2.02E-06	1.21E-05	-0.166683374	0.867722524	ii	chr12	86267133	G	NTS
cg12998229	8.63E-07	5.18E-06	0.166682767	0.867723002	ii	chr4	139181131	G
cg10182260	1.96E-06	1.18E-05	0.166678297	0.867726516	ii	chr7	11383781	G
cg27512850	-2.15E-06	1.29E-05	-0.166674851	0.867729226	ii	chr14	76776687	G
cg00850648	2.87E-06	1.72E-05	0.166671589	0.86773179	ii	chrX	138285828	G	FGF13;FGF13;FGF13
cg19379175	-1.09E-06	6.52E-06	-0.166667018	0.867735384	i	chr10	32218221	R	ARHGAP12
cg23821020	1.83E-06	1.10E-05	0.166665822	0.867736325	ii	chr13	99962835	G	UBAC2;UBAC2;UBAC2;MIR548AN
cg05770780	1.74E-06	1.05E-05	0.166658326	0.867742218	ii	chr3	196569906	G
cg13493996	-2.15E-06	1.29E-05	-0.166657165	0.867743131	ii	chr6	165170744	G
cg06011373	-2.21E-06	1.32E-05	-0.166651532	0.86774756	ii	chrX	43567806	G	MAOA;MAOA
cg15568998	-6.29E-07	3.77E-06	-0.166648308	0.867750095	ii	chr1	15899377	G	AGMAT
cg21643429	-5.85E-07	3.51E-06	-0.166648249	0.867750141	i	chr15	28216043	R	OCA2
cg10872931	-2.57E-06	1.54E-05	-0.166645047	0.867752659	ii	chr19	45449150	G	APOC4-APOC2;APOC2
cg15588177	2.00E-07	1.20E-06	0.16663731	0.867758742	i	chr1	1322654	G	CCNL2;CCNL2;CCNL2;CCNL2
cg12199335	-1.38E-06	8.31E-06	-0.166634381	0.867761045	ii	chrX	36459800	G	RP11-87M18.2
cg12583073	4.84E-07	2.91E-06	0.166631909	0.867762988	ii	chr3	72311936	G
cg22697108	3.24E-06	1.95E-05	0.166628113	0.867765973	ii	chr5	171043406	G
cg05035616	-1.46E-06	8.79E-06	-0.166624939	0.867768469	i	chr16	56374523	R	GNAO1;GNAO1
cg00159508	-8.48E-07	5.09E-06	-0.166623435	0.867769651	ii	chr8	10556593	G	C8orf74
cg06537073	-6.57E-07	3.95E-06	-0.166622175	0.867770642	ii	chr16	88763005	G	RNF166
cg22382360	-1.32E-06	7.93E-06	-0.166616333	0.867775235	ii	chr2	2715661	G
cg26156423	1.32E-06	7.94E-06	0.166615756	0.867775689	ii	chr17	39785480	G	KRT42P;KRT42P
cg03673684	2.37E-06	1.42E-05	0.166608692	0.867781243	ii	chr4	6380983	G	PPP2R2C;PPP2R2C
cg00125744	-1.66E-06	9.97E-06	-0.16660688	0.867782667	ii	chr3	66008776	G	MAGI1;MAGI1;MAGI1
cg00805981	-3.73E-07	2.24E-06	-0.166604154	0.867784811	ii	chr9	15242287	G	TTC39B;TTC39B;TTC39B;TTC39B;TTC39B
cg19459342	1.89E-06	1.13E-05	0.166601443	0.867786943	ii	chr12	2513226	G	CACNA1C;CACNA1C;CACNA1C;CACNA1C;CACNA1C;CACNA1C;CACNA1C;CACNA1C;CACNA1C;CACNA1C;CACNA1C;CACNA1C;CACNA1C;CACNA1C;CACNA1C;CACNA1C;CACNA1C;CACNA1C;CACNA1C;CACNA1C;CACNA1C;CACNA1C;CACNA1C
cg03138957	1.84E-06	1.10E-05	0.166600087	0.867788009	ii	chr19	17488535	G	PLVAP
cg01173332	8.77E-07	5.26E-06	0.166596972	0.867790458	ii	chr5	1672185	G
cg15061569	-3.30E-06	1.98E-05	-0.166594216	0.867792625	ii	chr19	53832670	G
cg17813874	-1.37E-06	8.20E-06	-0.166592688	0.867793826	ii	chr2	625803	G
cg22444850	-2.30E-07	1.38E-06	-0.166590232	0.867795757	ii	chr6	83669682	G	UBE3D;UBE3D
cg17895149	1.77E-06	1.06E-05	0.166590067	0.867795887	ii	chr6	144329829	G	HYMAI;PLAGL1;PLAGL1;PLAGL1;PLAGL1;PLAGL1;PLAGL1;PLAGL1;PLAGL1
cg15407566	9.44E-07	5.67E-06	0.166587875	0.867797611	ii	chr11	77313098	G	AQP11
cg17070073	-3.09E-06	1.85E-05	-0.166582924	0.867801503	i	chr10	135178626	G	ECHS1
cg00848780	-2.02E-06	1.21E-05	-0.166582818	0.867801586	ii	chr19	46174455	G	GIPR
cg18094277	-2.15E-06	1.29E-05	-0.166581101	0.867802936	ii	chr1	161184870	G	FCER1G
cg25081106	1.32E-06	7.91E-06	0.166578095	0.8678053	i	chr13	88324169	R	SLITRK5
cg12650870	2.10E-06	1.26E-05	0.166574572	0.86780807	ii	chr6	63009058	G
cg16853390	2.40E-06	1.44E-05	0.166567385	0.867813721	ii	chr9	21832180	G	MTAP
cg20626898	3.94E-07	2.36E-06	0.166566507	0.867814411	ii	chr10	71607999	G	COL13A1;COL13A1;COL13A1;COL13A1;COL13A1;COL13A1
cg08530036	-2.18E-06	1.31E-05	-0.166565292	0.867815367	ii	chr1	19496406	G	UBR4
cg05566736	-2.59E-06	1.55E-05	-0.166559408	0.867819993	ii	chrY	7691744	G
cg25884255	-8.38E-07	5.03E-06	-0.166559259	0.86782011	ii	chr8	142542377	G
cg05961779	6.76E-07	4.06E-06	0.166557769	0.867821281	ii	chr15	80863198	G	ARNT2
cg22216077	-2.69E-07	1.62E-06	-0.166555413	0.867823134	ii	chr4	4627158	G	STX18-AS1
cg22461269	-3.99E-07	2.40E-06	-0.166554326	0.867823989	ii	chr16	54711359	G
cg12277451	-8.22E-07	4.94E-06	-0.166551202	0.867826445	ii	chr7	55432012	G	LANCL2
cg10545482	3.01E-06	1.81E-05	0.166547056	0.867829705	ii	chr4	72897567	G	NPFFR2;NPFFR2
cg23893898	-1.45E-06	8.68E-06	-0.166544484	0.867831727	ii	chr4	6247571	G
cg06122453	-1.25E-06	7.53E-06	-0.166541245	0.867834273	ii	chr7	95968982	G
cg17032757	-2.13E-06	1.28E-05	-0.166538254	0.867836625	ii	chr15	73886305	G	NPTN;NPTN;NPTN;NPTN
cg06821147	-6.98E-07	4.19E-06	-0.166535518	0.867838776	ii	chr7	51454064	G
cg07832271	-2.11E-06	1.27E-05	-0.166531491	0.867841943	ii	chr13	100056016	G	MIR548AN
cg24141198	-1.67E-06	1.00E-05	-0.16653024	0.867842927	ii	chr1	115259970	G	CSDE1;CSDE1;NRAS;CSDE1
cg14497040	-2.39E-06	1.43E-05	-0.166527347	0.867845201	ii	chr9	6236935	G	IL33;IL33;IL33
cg08090835	-8.00E-07	4.81E-06	-0.166524014	0.867847821	ii	chr6	33243391	G	RPS18
cg05077162	-2.29E-06	1.38E-05	-0.166521576	0.867849738	ii	chr1	30176408	G
cg15063726	-3.93E-06	2.36E-05	-0.166521125	0.867850093	ii	chr11	6452369	G	HPX
cg05891497	-9.52E-07	5.72E-06	-0.166514874	0.867855008	i	chr17	72772741	R	NAT9;TMEM104
cg07487211	1.49E-06	8.95E-06	0.166514687	0.867855155	ii	chr10	15211657	G	NMT2;NMT2
cg01656007	-1.13E-06	6.81E-06	-0.166511056	0.86785801	ii	chr5	8183883	G
cg11845417	1.75E-06	1.05E-05	0.166511017	0.86785804	ii	chr11	111789613	G	C11orf52;C11orf52
cg03514188	8.33E-07	5.00E-06	0.166509808	0.867858991	ii	chr1	11473308	G
cg07659072	1.67E-06	1.00E-05	0.16650777	0.867860593	ii	chr6	147831949	G	SAMD5
cg13397055	-1.54E-06	9.27E-06	-0.166506572	0.867861535	ii	chr5	164028109	G
cg11412248	2.12E-06	1.27E-05	0.166505535	0.867862351	ii	chr15	78930962	G	CHRNB4
cg00018103	3.12E-07	1.87E-06	0.166505197	0.867862616	ii	chr1	29513749	G
cg19039583	-9.58E-07	5.75E-06	-0.166500283	0.86786648	ii	chr10	79224441	G	KCNMA1;KCNMA1;KCNMA1;KCNMA1
cg18154457	1.07E-06	6.43E-06	0.166500091	0.867866631	ii	chrX	47039371	G	RBM10;RBM10
cg24776003	-2.17E-06	1.31E-05	-0.166495552	0.8678702	ii	chr6	42067500	G
cg07097005	-1.74E-06	1.05E-05	-0.166488416	0.867875811	ii	chr4	57410847	G
cg02690969	-1.19E-07	7.15E-07	-0.166484357	0.867879002	i	chr17	7590615	G	WRAP53;TP53;WRAP53;WRAP53;TP53;TP53;TP53;WRAP53
cg13740000	2.85E-07	1.71E-06	0.166482369	0.867880566	ii	chr9	135153623	G	SETX
cg23400471	-2.00E-06	1.20E-05	-0.166466682	0.867892899	ii	chr11	44431626	G
cg11589368	-3.89E-06	2.33E-05	-0.166465516	0.867893816	ii	chr5	65857741	G
cg26168224	3.44E-06	2.06E-05	0.166465216	0.867894052	ii	chr5	2018326	G
cg03675047	-1.17E-06	7.02E-06	-0.166465088	0.867894153	i	chr2	119566221	R
cg07511836	6.50E-07	3.91E-06	0.166456991	0.86790052	ii	chr20	464048	G	CSNK2A1;CSNK2A1;CSNK2A1
cg26384993	-1.32E-06	7.93E-06	-0.16645658	0.867900842	ii	chr14	73279458	G	DPF3
cg26374122	-5.65E-07	3.40E-06	-0.166456384	0.867900997	ii	chr2	167998704	G	XIRP2-AS1;XIRP2;XIRP2;XIRP2
cg14651435	1.02E-05	6.11E-05	0.166447294	0.867908144	ii	chr7	157209551	G	DNAJB6
cg13555464	-1.74E-06	1.05E-05	-0.166438892	0.86791475	ii	chr9	94183343	G	NFIL3
cg07664990	-1.49E-06	8.93E-06	-0.166430432	0.867921402	ii	chr8	55294721	G
cg07025650	-3.91E-07	2.35E-06	-0.166426937	0.86792415	i	chr2	54710513	R	SPTBN1
cg15304863	-1.83E-06	1.10E-05	-0.166425944	0.867924931	ii	chr5	172053556	G
cg19337732	-5.35E-07	3.21E-06	-0.166423725	0.867926675	ii	chr15	28455611	G	HERC2
cg19754282	1.43E-06	8.59E-06	0.166415713	0.867932975	ii	chr17	60953970	G
cg16021925	-4.80E-07	2.88E-06	-0.166414538	0.867933899	ii	chr16	29809962	G	KIF22;KIF22;KIF22
cg00821851	1.72E-06	1.03E-05	0.166409695	0.867937707	ii	chr20	9384559	G	PLCB4;PLCB4;PLCB4
cg17403995	1.84E-06	1.10E-05	0.166408407	0.86793872	ii	chr1	52348865	G
cg12420357	1.17E-06	7.05E-06	0.16639905	0.867946077	ii	chr15	26867850	G	GABRB3;GABRB3;GABRB3;GABRB3;GABRB3;GABRB3
cg00907288	2.67E-06	1.60E-05	0.166397494	0.8679473	i	chr3	9178249	R	SRGAP3;SRGAP3
cg05280131	1.41E-06	8.45E-06	0.166394891	0.867949347	ii	chr2	132248998	G	FAM128A;LOC150776
cg12967044	-3.90E-07	2.34E-06	-0.166394291	0.867949819	ii	chr4	39445495	G	KLB
cg13559712	-2.57E-07	1.55E-06	-0.166392668	0.867951095	i	chr11	34963360	R	MIR1343;PDHX;PDHX;PDHX
cg07970874	1.09E-06	6.55E-06	0.166390588	0.86795273	ii	chr6	39290526	G	KCNK16;KCNK16;KCNK16;KCNK16
cg08100687	1.33E-06	7.98E-06	0.166388206	0.867954603	ii	chr13	28502630	G
cg09234453	-1.24E-05	7.46E-05	-0.166387501	0.867955158	ii	chr6	18402672	G	RNF144B
cg14608275	-1.40E-06	8.44E-06	-0.166384113	0.867957822	ii	chr3	172429421	G	NCEH1;NCEH1;NCEH1;NCEH1
cg07918933	-1.85E-06	1.11E-05	-0.166384069	0.867957857	ii	chr6	72051803	G
cg06781887	-4.63E-07	2.78E-06	-0.166380021	0.867961039	ii	chr8	97758802	G	CPQ
cg05582186	-1.09E-06	6.52E-06	-0.166376115	0.86796411	ii	chr2	135533044	G
cg03106726	-8.40E-07	5.05E-06	-0.166373022	0.867966542	ii	chr14	29299320	G
cg10824722	-1.35E-06	8.10E-06	-0.166369626	0.867969213	i	chr1	206506826	R
cg09588020	-2.06E-06	1.24E-05	-0.166357825	0.867978491	ii	chr1	27755803	G	WASF2
cg07431458	-4.59E-06	2.76E-05	-0.166342648	0.867990425	ii	chr14	101875493	G
cg01343192	2.08E-06	1.25E-05	0.166339724	0.867992724	ii	chr11	5475082	G	OR51I2
cg26963285	-3.29E-07	1.98E-06	-0.166333584	0.867997552	ii	chr19	30100831	G	POP4;POP4
cg07523405	-6.01E-07	3.61E-06	-0.166330258	0.868000167	ii	chr11	118407355	G	TMEM25;TMEM25
cg23295623	1.08E-06	6.52E-06	0.166328453	0.868001586	ii	chr11	4928579	G	OR51A7
cg09626636	-1.94E-06	1.17E-05	-0.166325752	0.86800371	ii	chr7	19151058	G
cg01090437	-2.56E-07	1.54E-06	-0.166320376	0.868007937	ii	chr7	43915411	G	URGCP-MRPS24
cg03123600	-1.91E-06	1.15E-05	-0.166320171	0.868008098	ii	chr16	1114790	G	SSTR5-AS1
cg15909660	-3.36E-06	2.02E-05	-0.166313037	0.868013707	ii	chr12	2018991	G	CACNA2D4
cg05284873	-2.58E-06	1.55E-05	-0.166296645	0.868026597	ii	chr19	6709822	G	C3
cg13644145	2.95E-06	1.77E-05	0.166295235	0.868027705	ii	chrX	106106971	G	TBC1D8B
cg14591280	1.23E-06	7.38E-06	0.166294455	0.868028319	i	chr7	71802113	R	CALN1;CALN1;CALN1
cg00346523	-2.37E-07	1.42E-06	-0.166292041	0.868030217	ii	chr12	48722511	G	H1FNT
cg17547864	1.06E-06	6.36E-06	0.166289475	0.868032234	ii	chr5	121645297	G
cg17240499	-2.31E-07	1.39E-06	-0.166285415	0.868035427	i	chr1	213189078	G	ANGEL2;ANGEL2
cg21077120	1.48E-06	8.91E-06	0.166285306	0.868035512	ii	chr22	31478744	G	SMTN;SMTN;SMTN;SMTN
cg27041452	1.18E-06	7.11E-06	0.166268999	0.868048334	ii	chr14	65035998	G	PPP1R36
cg23328412	-6.49E-07	3.90E-06	-0.166268246	0.868048927	ii	chr1	67091078	G	SGIP1;SGIP1
cg11268834	-1.20E-06	7.22E-06	-0.166262822	0.868053192	ii	chr2	224824500	G	MRPL44
cg16134718	1.70E-06	1.02E-05	0.166259566	0.868055751	ii	chr2	204973770	G
cg01836011	1.84E-06	1.10E-05	0.166254278	0.868059909	ii	chr1	241372055	G	RGS7;RGS7;RGS7;RGS7
cg12851651	2.93E-06	1.76E-05	0.166253316	0.868060665	ii	chr2	102685451	G	IL1R1
cg04444865	-4.31E-07	2.60E-06	-0.166247545	0.868065203	ii	chr14	72717469	G	RGS6;RGS6;RGS6;RGS6;RGS6;RGS6;RGS6;RGS6;RGS6;RGS6
cg21791299	6.31E-07	3.79E-06	0.166236649	0.868073771	ii	chr7	148991132	G	ZNF783
cg18345456	-2.62E-06	1.57E-05	-0.166234118	0.868075761	ii	chr1	214175695	G	PROX1
cg14768256	-3.63E-06	2.18E-05	-0.166230365	0.868078712	ii	chr3	44754587	G	ZNF502;ZNF502;ZNF502;ZNF502
cg02151786	-2.04E-06	1.23E-05	-0.166224808	0.868083081	ii	chrX	13612879	G	EGFL6;EGFL6
cg20803076	-1.52E-06	9.14E-06	-0.166219665	0.868087125	i	chr1	210500912	R	HHAT;HHAT;HHAT;HHAT;HHAT
cg13153724	-3.76E-07	2.26E-06	-0.166219595	0.868087181	ii	chr1	179744114	G	FAM163A
cg17500577	-2.11E-06	1.27E-05	-0.166217051	0.868089181	i	chr8	33462186	R
cg06757585	-2.57E-06	1.55E-05	-0.166214664	0.868091058	ii	chr5	140753531	G	PCDHGA4;PCDHGA1;PCDHGA6;PCDHGA5;PCDHGB1;PCDHGA3;PCDHGA2;PCDHGA6;PCDHGB2;PCDHGB3
cg13820738	-1.67E-06	1.00E-05	-0.166212944	0.86809241	ii	chr13	109318058	G	MYO16;MYO16
ch.10.410979F	1.62E-06	9.72E-06	0.166202305	0.868100776	ii	chr10	14166253	G	FRMD4A
cg18516557	1.50E-06	9.04E-06	0.166201856	0.868101129	ii	chr2	177004015	G
cg07052787	-3.98E-07	2.40E-06	-0.166200438	0.868102244	ii	chr19	17237120	G	MYO9B;MYO9B
cg07582336	-7.35E-07	4.42E-06	-0.166196696	0.868105186	ii	chr10	15407865	G	FAM171A1
cg05587692	-3.99E-07	2.40E-06	-0.166195671	0.868105992	ii	chr18	65935545	G
cg10369653	-1.87E-06	1.13E-05	-0.166194054	0.868107264	ii	chr3	38679751	G	SCN5A;SCN5A;SCN5A;SCN5A;SCN5A;SCN5A
cg14749396	1.50E-06	9.00E-06	0.166191312	0.86810942	ii	chr19	34284488	G
cg19905213	-1.95E-06	1.17E-05	-0.166191286	0.86810944	ii	chr2	81122587	G
cg04783279	1.82E-06	1.10E-05	0.166191178	0.868109525	ii	chr14	32548395	G	ARHGAP5;ARHGAP5
cg09490638	-2.30E-06	1.39E-05	-0.166183324	0.8681157	ii	chr9	132971439	G	NCS1;NCS1
cg10515276	1.02E-06	6.16E-06	0.166182695	0.868116195	ii	chr10	49818338	G	ARHGAP22;ARHGAP22
cg09792000	2.95E-06	1.78E-05	0.166177775	0.868120064	ii	chr12	47225979	G
cg05831167	-1.04E-06	6.26E-06	-0.166177563	0.868120231	ii	chr17	3571053	G	P2RX5-TAX1BP3;TAX1BP3;TAX1BP3;EMC6;EMC6
cg16520800	-3.15E-07	1.90E-06	-0.166171304	0.868125152	ii	chr1	202936341	G	CYB5R1;CYB5R1
cg22614927	-2.39E-06	1.44E-05	-0.166159048	0.868134789	ii	chr1	24195587	G	FUCA1
cg02025117	-5.35E-07	3.22E-06	-0.166158648	0.868135103	ii	chr2	38335521	G
cg10440493	2.70E-07	1.62E-06	0.166157419	0.86813607	ii	chr22	19455343	G	UFD1L;UFD1L
cg09966745	-3.71E-06	2.23E-05	-0.166157011	0.86813639	ii	chrX	71934213	G	PHKA1;PHKA1
cg04741218	1.79E-06	1.08E-05	0.166156769	0.868136581	ii	chr2	63029155	G	EHBP1;EHBP1;EHBP1;EHBP1
cg11428337	1.01E-06	6.09E-06	0.166154319	0.868138508	ii	chr16	86137994	G
cg24798493	2.43E-06	1.46E-05	0.166153594	0.868139078	i	chr7	5463336	R	TNRC18
cg07130266	-8.39E-07	5.05E-06	-0.166148627	0.868142983	ii	chr3	50375624	G	RASSF1;RASSF1;RASSF1;RASSF1;RASSF1
cg02865101	-1.11E-06	6.70E-06	-0.16614762	0.868143775	ii	chr7	157779894	G	PTPRN2;PTPRN2;PTPRN2
cg14202034	-9.44E-07	5.68E-06	-0.166147313	0.868144017	ii	chr21	45978371	G	KRTAP10-3;TSPEAR;TSPEAR
cg06839158	6.67E-07	4.01E-06	0.166143143	0.868147295	ii	chr8	41844932	G	KAT6A;KAT6A
cg27584190	1.10E-06	6.60E-06	0.166130322	0.868157377	ii	chr5	67829427	G
cg25792710	-2.31E-06	1.39E-05	-0.166129846	0.868157751	ii	chr11	21832512	G
cg09253671	-2.97E-06	1.79E-05	-0.166129374	0.868158122	ii	chr11	132201977	G	NTM;NTM;NTM
cg16048647	1.03E-06	6.20E-06	0.166129258	0.868158213	ii	chr15	91107436	G	CRTC3;CRTC3
cg00387115	9.20E-07	5.54E-06	0.166127437	0.868159645	ii	chr12	115889598	G
cg01041717	5.02E-07	3.02E-06	0.166119786	0.868165662	ii	chr13	107009062	G
cg14647877	-2.58E-06	1.55E-05	-0.16611762	0.868167364	i	chr6	31698698	R	CLIC1;DDAH2
cg04048912	1.42E-06	8.57E-06	0.166107716	0.868175152	ii	chr11	119212363	G	C1QTNF5;C1QTNF5;MFRP
cg21462724	2.91E-07	1.75E-06	0.166099367	0.868181717	ii	chr17	2805284	G	RAP1GAP2;RAP1GAP2
cg24101099	-2.53E-06	1.52E-05	-0.166099261	0.868181801	ii	chr21	46761655	G	LINC00316
cg25951738	-4.87E-07	2.93E-06	-0.166097045	0.868183543	ii	chr5	59835578	G	PART1
cg11008216	-7.18E-07	4.32E-06	-0.166095287	0.868184925	ii	chr11	77734781	G	KCTD14;NDUFC2-KCTD14;NDUFC2-KCTD14;NDUFC2-KCTD14;KCTD14
cg25405705	5.99E-06	3.61E-05	0.166092888	0.868186812	ii	chr2	135227654	G	TMEM163
cg02131610	5.67E-07	3.41E-06	0.166087869	0.868190758	ii	chr3	45165811	G	CDCP1;CDCP1
cg09800026	-5.35E-08	3.22E-07	-0.166086832	0.868191574	i	chr21	45662262	G	ICOSLG
cg16851359	-7.34E-07	4.42E-06	-0.166083507	0.868194188	ii	chr7	713008	G	PRKAR1B;PRKAR1B;PRKAR1B;PRKAR1B;PRKAR1B;PRKAR1B
cg10932247	-8.65E-07	5.21E-06	-0.166076984	0.868199317	ii	chr14	32479397	G
cg26075352	-3.07E-07	1.85E-06	-0.166071687	0.868203483	ii	chr15	61877186	G
cg09929856	-3.40E-06	2.05E-05	-0.166070695	0.868204262	ii	chr22	43817323	G	MPPED1
cg05368794	2.18E-07	1.31E-06	0.166067738	0.868206587	ii	chr1	231374794	G	C1orf131;C1orf131
cg05797501	7.01E-07	4.22E-06	0.166066782	0.868207339	ii	chr5	52133027	G	ITGA1
cg07281125	3.09E-07	1.86E-06	0.166064698	0.868208978	i	chr6	166984691	R	RPS6KA2;RPS6KA2
cg03211880	-6.62E-07	3.98E-06	-0.166061216	0.868211716	ii	chr20	2670147	G
cg18275519	-1.50E-06	9.05E-06	-0.166060903	0.868211962	ii	chr22	43606007	G	SCUBE1
cg24825767	2.26E-06	1.36E-05	0.166047793	0.868222271	ii	chr10	18453319	G	CACNB2;CACNB2;CACNB2;CACNB2;CACNB2;CACNB2
cg03321069	-1.68E-06	1.01E-05	-0.16604557	0.868224019	ii	chr5	112770582	G	TSSK1B;TSSK1B;MCC
cg03169647	1.13E-06	6.81E-06	0.166042359	0.868226544	ii	chr8	12282557	G
cg22626407	-7.35E-07	4.43E-06	-0.166036602	0.868231071	ii	chr2	100896478	G	LONRF2
cg05161980	2.89E-07	1.74E-06	0.166031615	0.868234992	ii	chr1	39185780	G
cg04236639	-4.12E-06	2.48E-05	-0.166026553	0.868238972	ii	chr21	34402565	G
cg16293892	6.44E-06	3.88E-05	0.166022897	0.868241847	i	chr5	77142620	R
cg04962005	-1.27E-06	7.67E-06	-0.166020702	0.868243574	ii	chr11	64979111	G	CAPN1
cg10606698	-2.36E-06	1.42E-05	-0.166019667	0.868244387	ii	chr6	76203642	G	FILIP1
cg01466096	-1.40E-06	8.43E-06	-0.166016656	0.868246755	ii	chr19	24097595	G	ZNF726
cg15613218	-9.94E-07	5.99E-06	-0.166014381	0.868248543	ii	chrX	41241241	G
cg23459212	8.14E-07	4.90E-06	0.166008356	0.868253281	ii	chr6	125418402	G
ch.16.1348776F	-1.39E-06	8.37E-06	-0.16600307	0.868257437	ii	chr16	61357095	G
cg07390943	2.50E-06	1.51E-05	0.165999292	0.868260408	ii	chr21	34576707	G
cg24359363	-2.76E-06	1.67E-05	-0.165993052	0.868265315	ii	chr15	69871332	G
cg09268961	1.37E-06	8.25E-06	0.165990347	0.868267442	ii	chr16	14400943	G
cg10369955	-2.82E-07	1.70E-06	-0.165989572	0.868268051	i	chr12	132865474	R	GALNT9
cg08546406	1.96E-06	1.18E-05	0.165988607	0.86826881	ii	chr6	139347404	G
cg03705319	1.71E-06	1.03E-05	0.165981223	0.868274617	ii	chr12	12848516	G	GPR19
cg19636861	-7.06E-07	4.25E-06	-0.16597974	0.868275783	ii	chr19	2867753	G	ZNF556
cg27316369	1.89E-06	1.14E-05	0.165977866	0.868277256	ii	chr17	79799376	G
cg06508454	-1.27E-06	7.66E-06	-0.165975905	0.868278799	i	chr11	1036471	R	MUC6
cg14246539	1.69E-06	1.02E-05	0.165975173	0.868279374	ii	chr5	28015079	G
cg06344265	-2.81E-06	1.69E-05	-0.165973407	0.868280762	ii	chr11	120530973	G	GRIK4
cg24747377	-1.92E-06	1.16E-05	-0.165972284	0.868281646	ii	chr12	70292088	G	MYRFL
cg15153026	-4.30E-07	2.59E-06	-0.165971542	0.868282229	i	chr7	143058944	R	FAM131B;FAM131B
cg12094736	-5.22E-07	3.14E-06	-0.165970244	0.86828325	ii	chr10	105524943	G	SH3PXD2A
cg16106426	-2.71E-06	1.63E-05	-0.165965643	0.868286868	ii	chr3	25215536	G	RARB
cg12764466	-8.28E-07	4.99E-06	-0.165964474	0.868287787	ii	chr21	20813722	G
cg09992486	1.85E-06	1.11E-05	0.16596437	0.868287869	ii	chr16	57338101	G
cg15283848	2.57E-06	1.55E-05	0.165960195	0.868291152	ii	chrX	96820695	G	DIAPH2-AS1;DIAPH2
cg00029521	1.53E-06	9.23E-06	0.16595589	0.868294537	ii	chr6	39272634	G	KCNK17;KCNK17
cg16473733	1.93E-06	1.16E-05	0.165955721	0.86829467	ii	chr20	17512340	G	BFSP1;BFSP1;BFSP1;BFSP1;BFSP1
cg15765817	3.22E-06	1.94E-05	0.165947246	0.868301334	ii	chr11	78614359	G	ODZ4
cg25197698	1.39E-06	8.37E-06	0.165946804	0.868301682	i	chr1	121143479	R
cg01495729	-2.08E-06	1.25E-05	-0.165938926	0.868307876	ii	chr18	56529462	G	ZNF532
cg23957499	-3.94E-07	2.37E-06	-0.165938574	0.868308153	ii	chr15	82386453	G	LINC01583
cg12091756	1.80E-06	1.09E-05	0.165937591	0.868308926	ii	chr2	237150447	G	ASB18
cg27172568	1.31E-06	7.89E-06	0.165936975	0.868309411	ii	chr14	104637775	G	KIF26A
cg14598721	8.19E-07	4.93E-06	0.165929857	0.868315008	ii	chr7	50665171	G	GRB10;GRB10;GRB10;GRB10
cg19239903	-6.32E-07	3.81E-06	-0.165926157	0.868317917	ii	chr7	98791708	G	KPNA7
cg04747395	1.97E-06	1.19E-05	0.165919511	0.868323143	ii	chr6	13420081	G	GFOD1;GFOD1
cg21806273	-1.89E-06	1.14E-05	-0.165918337	0.868324066	ii	chr1	247578953	G	NLRP3;NLRP3
cg10238862	-8.88E-07	5.35E-06	-0.165914476	0.868327102	ii	chr8	29498609	G
cg05534186	1.20E-06	7.24E-06	0.165912057	0.868329004	ii	chr5	54530279	G	CCNO
cg21846973	2.63E-07	1.58E-06	0.165908336	0.868331931	ii	chr20	24953547	G	APMAP
cg13961770	1.56E-06	9.40E-06	0.165898997	0.868339274	ii	chrX	150731197	G	PASD1
cg22750755	4.14E-07	2.50E-06	0.165897403	0.868340527	ii	chr19	40425892	G	FCGBP
cg19477706	2.30E-06	1.39E-05	0.165894654	0.868342689	ii	chr5	2686914	G
cg09126880	-2.86E-06	1.73E-05	-0.165891842	0.868344901	ii	chr10	47613325	G	ANTXRLP1;ANTXRLP1
cg02028114	2.35E-06	1.42E-05	0.165890721	0.868345782	ii	chr5	112383621	G	MCC;MCC
cg10036001	-1.32E-06	7.95E-06	-0.165888961	0.868347166	ii	chr6	33278333	G	TAPBP;TAPBP;TAPBP
cg10432719	-1.35E-06	8.15E-06	-0.165887012	0.868348698	ii	chr16	80499768	G	LOC102724084
cg11382648	-1.10E-06	6.64E-06	-0.165882989	0.868351862	ii	chr3	13717990	G	LINC00620
cg24314057	-3.41E-08	2.06E-07	-0.165882966	0.86835188	i	chr1	192778043	G	RGS2
cg25773199	-1.54E-06	9.29E-06	-0.165878266	0.868355576	ii	chr1	6131834	G	KCNAB2;KCNAB2
cg02947434	2.48E-06	1.50E-05	0.165875726	0.868357574	ii	chr12	33728505	G
cg11694869	-9.76E-07	5.88E-06	-0.165874653	0.868358417	ii	chr16	89107812	G
cg08458692	-2.36E-06	1.42E-05	-0.165872402	0.868360187	ii	chr17	20799408	G	CCDC144NL;CCDC144NL
cg02076869	2.36E-06	1.42E-05	0.165871519	0.868360881	ii	chr7	155301917	G	CNPY1
cg19056664	-2.18E-06	1.32E-05	-0.165871348	0.868361016	ii	chr5	1335965	G	CLPTM1L
cg08234897	8.74E-07	5.27E-06	0.165871068	0.868361236	i	chr7	151217114	G	RHEB
cg11271171	-1.67E-06	1.00E-05	-0.165869723	0.868362293	ii	chr5	94124467	G	MCTP1;MCTP1
cg16872344	-1.67E-06	1.01E-05	-0.165866951	0.868364473	ii	chr14	101295874	G	MEG3;MEG3;MEG3;MEG3;MEG3;MEG3;MEG3;MEG3;MEG3;MEG3;MEG3;MEG3;MEG3;MEG3;MEG3;MEG3
cg20500404	-3.50E-06	2.11E-05	-0.165864785	0.868366177	ii	chr1	35064337	G
cg15710130	-4.48E-06	2.70E-05	-0.165861327	0.868368896	ii	chr10	113899163	G
cg20823055	2.14E-06	1.29E-05	0.165859172	0.86837059	ii	chr7	43148202	G
cg14028523	1.79E-06	1.08E-05	0.165858995	0.868370729	ii	chr1	91082187	G
cg01701837	9.43E-07	5.68E-06	0.16585454	0.868374233	ii	chr9	140374285	G	PNPLA7;PNPLA7
cg00857933	1.45E-06	8.76E-06	0.165850458	0.868377442	ii	chr6	78589533	G	MEI4
cg02243066	-9.64E-07	5.81E-06	-0.16584242	0.868383764	ii	chr16	5206454	G
cg10183963	-2.19E-06	1.32E-05	-0.165840527	0.868385252	ii	chr9	137263731	G	RXRA
cg02289180	-1.24E-06	7.45E-06	-0.165833635	0.868390672	ii	chr4	154178264	G	TRIM2;TRIM2;TRIM2;TRIM2;TRIM2
cg20627046	2.37E-06	1.43E-05	0.165833508	0.868390771	ii	chr2	201271178	G	SPATS2L;SPATS2L;SPATS2L;SPATS2L
cg11975397	4.33E-06	2.61E-05	0.165831115	0.868392653	ii	chr1	159439981	G
cg09454316	2.90E-06	1.75E-05	0.165830904	0.868392819	ii	chr18	10101378	G
cg22928020	1.77E-06	1.07E-05	0.165829201	0.868394158	ii	chr21	39616836	G	KCNJ15;KCNJ15;KCNJ15
cg11635976	4.94E-07	2.98E-06	0.165822664	0.868399299	ii	chr19	3374529	G	NFIC;NFIC
cg10548163	-2.53E-06	1.53E-05	-0.165820322	0.86840114	i	chr15	101228329	R
cg00047081	-5.34E-07	3.22E-06	-0.165815907	0.868404612	ii	chr5	73481748	G
cg22537843	-9.63E-07	5.81E-06	-0.165815528	0.86840491	ii	chr19	298437	G
cg17735983	-1.08E-06	6.50E-06	-0.165814509	0.868405711	i	chr19	59074482	R	MZF1;MZF1;LOC100131691
cg17238048	-1.49E-06	9.00E-06	-0.16581401	0.868406104	ii	chr8	49732749	G
cg16981772	8.50E-07	5.13E-06	0.165810541	0.868408832	ii	chr15	94652017	G	LINC01581
cg03957751	2.28E-06	1.38E-05	0.165809698	0.868409494	ii	chr4	114001453	G	ANK2;ANK2;ANK2
cg07710335	1.25E-06	7.52E-06	0.165808439	0.868410484	ii	chr17	15151869	G	PMP22;PMP22;PMP22
cg20426389	-5.88E-07	3.55E-06	-0.165808295	0.868410597	ii	chr2	231266007	G	SP140L;SP140L;SP140L
cg07318500	-6.78E-06	4.09E-05	-0.165806379	0.868412104	ii	chrY	2692964	G
cg01729452	1.63E-06	9.83E-06	0.16580522	0.868413016	ii	chr15	29433285	G	FAM189A1
cg04981088	-4.93E-07	2.97E-06	-0.165803965	0.868414002	i	chr16	15489614	G	MPV17L;MPV17L;MPV17L;MPV17L
cg24245352	-2.02E-06	1.22E-05	-0.16580314	0.868414651	ii	chr22	31601170	G	RNF185;RNF185;RNF185;RNF185;RNF185;RNF185;RNF185
cg21123050	8.89E-07	5.36E-06	0.165802108	0.868415463	ii	chr10	48555522	G
cg17475200	-1.92E-06	1.16E-05	-0.165800584	0.868416661	ii	chr9	99482469	G
cg06882544	1.76E-06	1.06E-05	0.165787232	0.86842716	ii	chr4	298926	G
cg00733567	-1.88E-06	1.13E-05	-0.165784447	0.86842935	ii	chr10	133663272	G
cg04806794	-9.77E-08	5.89E-07	-0.165783023	0.86843047	i	chr9	82188141	G	TLE4;TLE4;TLE4;TLE4;TLE4;TLE4
cg20875821	-2.89E-06	1.75E-05	-0.165782408	0.868430954	ii	chr18	61557735	G	SERPINB2;SERPINB2
cg16004502	-2.32E-07	1.40E-06	-0.165782198	0.868431119	ii	chr7	142580107	G	TRPV6
cg18123418	-2.74E-07	1.65E-06	-0.165770913	0.868439993	ii	chr11	118146284	G
cg17830716	-4.08E-07	2.46E-06	-0.165766948	0.868443111	ii	chr12	57855694	G	GLI1;GLI1;GLI1
cg09696444	-1.32E-06	7.97E-06	-0.165761866	0.868447107	ii	chr20	31719798	G
cg01112954	3.25E-07	1.96E-06	0.165761422	0.868447456	ii	chr3	187528332	G
cg10073325	-1.09E-06	6.58E-06	-0.1657523	0.86845463	ii	chr12	93659982	G	LOC643339
cg20724810	2.91E-07	1.76E-06	0.165750538	0.868456016	i	chr3	182897196	G	MCF2L2
cg07236939	6.13E-07	3.70E-06	0.165743754	0.86846135	ii	chr6	110722253	G	DDO;DDO
cg02873098	2.72E-06	1.64E-05	0.1657423	0.868462493	ii	chr16	4524103	G	NMRAL1;HMOX2
cg13823919	-6.34E-07	3.82E-06	-0.165737415	0.868466334	ii	chr7	132436239	G
cg10792935	-9.38E-07	5.66E-06	-0.165736315	0.8684672	ii	chr13	45634398	G
cg21519701	3.08E-06	1.86E-05	0.165733756	0.868469213	ii	chr17	62252524	G	TEX2
cg21433841	-1.31E-06	7.89E-06	-0.165729835	0.868472296	ii	chr11	58826194	G	LOC283194
cg11201584	1.72E-06	1.04E-05	0.165726507	0.868474913	ii	chr6	79842019	G
cg00066022	2.78E-06	1.68E-05	0.165722933	0.868477723	ii	chr3	123255362	G	HACD2
cg15283622	1.91E-06	1.15E-05	0.165722909	0.868477742	ii	chr2	191208022	G	INPP1;INPP1
cg10453550	-2.81E-06	1.70E-05	-0.165720877	0.86847934	ii	chr4	121763322	G	PRDM5
cg27400677	-2.95E-06	1.78E-05	-0.165719519	0.868480408	ii	chr8	54583262	G
cg00554754	1.35E-06	8.17E-06	0.165716717	0.868482611	ii	chr5	81715144	G
cg01568402	2.16E-06	1.30E-05	0.165713603	0.86848506	ii	chr3	64074407	G	LINC00994;PRICKLE2-AS1
cg02466190	9.73E-07	5.87E-06	0.165712504	0.868485924	ii	chr3	58201813	G
cg10115936	2.45E-06	1.48E-05	0.16570807	0.868489411	ii	chrX	2813151	G
cg09433222	-3.09E-06	1.86E-05	-0.165707599	0.868489781	ii	chr1	67600822	G	C1orf141;C1orf141;C1orf141
cg10350607	-2.09E-06	1.26E-05	-0.165704863	0.868491933	i	chr8	2741025	R
cg00868652	-8.99E-07	5.42E-06	-0.165695345	0.868499417	ii	chr15	50411535	G	ATP8B4
cg06656240	-1.55E-06	9.35E-06	-0.165693082	0.868501197	ii	chr17	76412890	G	PGS1;PGS1;PGS1;PGS1
cg07862977	2.63E-07	1.59E-06	0.165692139	0.868501939	i	chr8	38279767	R	FGFR1;FGFR1;FGFR1;FGFR1;FGFR1
cg11695831	-5.56E-07	3.35E-06	-0.165688208	0.86850503	ii	chr17	31611767	G	ACCN1;ACCN1
cg27046936	2.94E-06	1.78E-05	0.16568649	0.86850638	i	chr1	78956847	R	PTGFR;PTGFR;PTGFR;PTGFR
cg15897102	2.02E-06	1.22E-05	0.165685874	0.868506865	ii	chr1	115677211	G
cg16577724	2.26E-07	1.37E-06	0.165683528	0.86850871	i	chr5	428068	G	AHRR
cg02153708	1.33E-06	8.02E-06	0.165680997	0.8685107	ii	chr8	9321075	G
cg23806727	1.41E-06	8.52E-06	0.165678508	0.868512657	ii	chr2	135017168	G	MGAT5
cg22635008	-1.04E-06	6.29E-06	-0.165675919	0.868514693	i	chr10	50970249	G	OGDHL;OGDHL;OGDHL
cg11128212	3.24E-06	1.95E-05	0.165674319	0.868515952	ii	chr12	46068618	G
cg09531751	-6.19E-07	3.74E-06	-0.165673369	0.868516698	ii	chr10	127916635	G	ADAM12;ADAM12;ADAM12;ADAM12;ADAM12
cg19805062	1.65E-06	9.98E-06	0.165664752	0.868523475	ii	chr22	46654627	G	PKDREJ
cg23546217	-6.95E-08	4.20E-07	-0.16565722	0.868529398	i	chr17	79269232	G	SLC38A10;SLC38A10
cg14061887	-9.00E-07	5.44E-06	-0.165655069	0.868531089	ii	chr1	215063847	G
cg25413843	-1.13E-06	6.83E-06	-0.165654814	0.86853129	ii	chr2	71126691	G	VAX2
cg20332503	1.37E-06	8.28E-06	0.165653668	0.868532191	ii	chr7	143081287	G	ZYX;ZYX
cg12552165	-2.03E-06	1.22E-05	-0.165648415	0.868536322	ii	chr1	183154981	G	LAMC2;LAMC2
cg20418158	-1.43E-06	8.63E-06	-0.165644094	0.86853972	ii	chr9	74675478	G	C9orf57;C9orf57
cg19341210	-8.87E-07	5.36E-06	-0.165634441	0.868547311	ii	chr1	45166600	G	C1orf228;C1orf228
cg03078006	3.43E-06	2.07E-05	0.165629299	0.868551354	i	chr22	37493737	R	TMPRSS6
cg02532717	-1.02E-06	6.19E-06	-0.165629264	0.868551382	ii	chr1	22470555	G	WNT4
cg11271681	-4.58E-06	2.77E-05	-0.165628191	0.868552225	i	chrX	128788936	R	APLN
cg25421663	1.58E-06	9.52E-06	0.165626048	0.868553911	i	chr3	75834716	G	ZNF717
cg17095762	-1.51E-06	9.11E-06	-0.16562594	0.868553996	ii	chr16	84050535	G	SLC38A8
cg14408900	-2.36E-06	1.43E-05	-0.16562322	0.868556134	ii	chr8	18744721	G	PSD3
cg13582959	-3.17E-07	1.91E-06	-0.165620608	0.868558189	ii	chr10	134462849	G	INPP5A
cg11731671	3.30E-06	1.99E-05	0.165613105	0.868564089	i	chr1	2995604	R	PRDM16;PRDM16
cg04751276	-1.78E-06	1.07E-05	-0.165612854	0.868564286	ii	chr15	76634843	G
cg19828049	-2.64E-06	1.59E-05	-0.165612399	0.868564644	ii	chr15	70819120	G
cg03478487	-2.51E-06	1.51E-05	-0.165608562	0.868567661	ii	chr5	35822800	G
cg12214908	1.01E-06	6.11E-06	0.165605276	0.868570246	i	chr19	47910549	G	MEIS3;MEIS3
cg06803614	9.17E-07	5.54E-06	0.165593336	0.868579635	ii	chr1	40133581	G	NT5C1A
cg12474159	8.52E-07	5.14E-06	0.165592285	0.868580461	i	chr1	241587550	G
cg06624525	-3.18E-07	1.92E-06	-0.165585271	0.868585977	ii	chr15	35001084	G
cg04833533	1.81E-06	1.09E-05	0.165578924	0.868590968	ii	chr3	38080323	G	DLEC1;DLEC1
cg00099100	8.33E-07	5.03E-06	0.165578348	0.868591422	ii	chr10	15686209	G	ITGA8;ITGA8;ITGA8;ITGA8
cg16834726	-2.93E-06	1.77E-05	-0.165576003	0.868593265	ii	chr12	57937408	G	DCTN2
cg04334885	-1.16E-06	7.03E-06	-0.165570113	0.868597897	ii	chr16	2652940	G	PDPK1;LOC652276;PDPK1
cg15703005	-1.07E-06	6.45E-06	-0.165569074	0.868598714	ii	chr19	34021427	G
cg14422179	-5.42E-07	3.27E-06	-0.165569051	0.868598732	i	chr15	44112994	R	MFAP1
cg16481170	2.95E-06	1.78E-05	0.16556865	0.868599048	ii	chrX	74145312	G	KIAA2022
cg26459756	1.80E-06	1.09E-05	0.165559493	0.868606249	ii	chr19	52463947	G	ZNF350-AS1
cg07213548	1.25E-06	7.53E-06	0.165558507	0.868607024	ii	chr1	104616267	G
cg01201802	-7.49E-07	4.52E-06	-0.165553299	0.868611119	ii	chr10	30349405	G	KIAA1462
cg14128419	-6.71E-07	4.06E-06	-0.165546599	0.868616388	ii	chr13	23486009	G
cg05047014	-2.68E-07	1.62E-06	-0.165545866	0.868616965	ii	chr10	99509103	G	ZFYVE27;ZFYVE27;ZFYVE27;ZFYVE27;ZFYVE27;ZFYVE27;ZFYVE27
cg27173819	-4.06E-06	2.45E-05	-0.165536753	0.868624131	i	chr10	134043635	R	STK32C
cg11457118	1.85E-06	1.12E-05	0.165532837	0.86862721	ii	chr3	107317754	G	BBX;BBX;BBX
cg17577431	4.11E-07	2.48E-06	0.165529353	0.86862995	ii	chr3	175696388	G
cg09215818	-3.90E-06	2.35E-05	-0.165528705	0.86863046	ii	chr6	48415237	G
cg11146178	-2.30E-06	1.39E-05	-0.165526243	0.868632396	ii	chr12	92666247	G
cg21065876	3.55E-06	2.14E-05	0.16552543	0.868633036	ii	chr13	113512649	G	ATP11A;ATP11A
cg03647559	-1.89E-06	1.14E-05	-0.1655243	0.868633924	ii	chr2	238768032	G	RAMP1
cg27104671	8.02E-07	4.85E-06	0.165518148	0.868638762	ii	chr12	48919471	G	OR8S1
cg06646588	2.95E-06	1.78E-05	0.165516661	0.868639931	ii	chr19	387706	G
cg10331263	-1.63E-06	9.85E-06	-0.1655078	0.868646899	ii	chr3	140998267	G	PXYLP1;PXYLP1;PXYLP1
cg21196201	2.18E-06	1.32E-05	0.165506187	0.868648168	ii	chr19	49078045	G	SULT2B1;SULT2B1
cg13077098	2.16E-06	1.31E-05	0.165501829	0.868651595	ii	chr20	60534560	G
cg02488833	-1.35E-06	8.18E-06	-0.165500647	0.868652524	ii	chr22	44475145	G	PARVB;PARVB;PARVB;PARVB
cg05279284	-3.81E-08	2.30E-07	-0.165498448	0.868654254	i	chr14	24769176	G	DHRS1;C14orf21;DHRS1
cg11737172	3.64E-06	2.20E-05	0.165498028	0.868654584	i	chr8	1923052	R	KBTBD11
cg23205543	-1.12E-06	6.79E-06	-0.165497797	0.868654766	ii	chr22	22095785	G
cg24435407	2.91E-07	1.76E-06	0.165496101	0.8686561	ii	chr1	11909677	G
cg16546062	3.61E-07	2.18E-06	0.165492908	0.868658611	ii	chr11	126150195	G
cg11433727	1.53E-06	9.22E-06	0.165491496	0.868659721	ii	chr12	14921915	G
cg12076142	-1.46E-06	8.79E-06	-0.165488403	0.868662154	ii	chr3	123108939	G	ADCY5;ADCY5
cg12196710	-4.74E-07	2.86E-06	-0.165487966	0.868662497	ii	chr4	24992995	G
cg08784934	-2.76E-06	1.66E-05	-0.165485497	0.868664438	ii	chr10	664994	G	DIP2C
cg07911664	3.36E-06	2.03E-05	0.165483208	0.868666238	ii	chr13	112627528	G
cg06339126	-2.98E-07	1.80E-06	-0.165482182	0.868667046	ii	chr10	91103378	G
cg03485730	6.06E-07	3.66E-06	0.165481514	0.868667571	ii	chr10	115279221	G
cg02319637	2.33E-06	1.41E-05	0.165476007	0.868671901	ii	chrX	68525486	G
cg11706911	-1.09E-06	6.61E-06	-0.165472472	0.868674682	ii	chr1	15910989	G	AGMAT
cg27462791	-2.42E-06	1.46E-05	-0.165471182	0.868675696	ii	chr11	1854368	G	SYT8
cg10591322	2.19E-06	1.33E-05	0.165470452	0.86867627	i	chr2	133104982	R
cg25630069	1.30E-06	7.84E-06	0.165467921	0.86867826	ii	chr1	44385621	G	ST3GAL3;ST3GAL3;ST3GAL3;ST3GAL3;ST3GAL3;ST3GAL3;ST3GAL3;ST3GAL3;ST3GAL3;ST3GAL3;ST3GAL3;ST3GAL3;ST3GAL3;ST3GAL3;ST3GAL3;ST3GAL3;ST3GAL3;ST3GAL3;ST3GAL3;ST3GAL3;ST3GAL3;ST3GAL3;ST3GAL3;ST3GAL3;ST3GAL3
cg08540853	1.30E-06	7.83E-06	0.165465427	0.868680222	ii	chr3	23793869	G
cg16671375	-3.16E-06	1.91E-05	-0.165463195	0.868681977	ii	chr15	69801605	G
cg12526091	-1.48E-06	8.92E-06	-0.165461085	0.868683636	ii	chr12	58245042	G
cg01874867	4.18E-06	2.52E-05	0.165458092	0.868685989	ii	chr7	94954059	G	PON1
cg02305289	-1.61E-06	9.71E-06	-0.16545421	0.868689043	ii	chr16	51578996	G
cg16013371	-1.80E-06	1.09E-05	-0.165453684	0.868689456	ii	chr16	68321421	G	SLC7A6;SLC7A6
cg05247914	1.27E-06	7.66E-06	0.165450996	0.86869157	i	chr19	35629701	G	FXYD1;FXYD1
cg11089456	2.10E-06	1.27E-05	0.165447942	0.868693972	ii	chr17	11463379	G	SHISA6;SHISA6;SHISA6
cg17119612	2.11E-07	1.27E-06	0.16544711	0.868694626	i	chr8	81786193	G	ZNF704
cg08169778	1.07E-06	6.46E-06	0.165440808	0.868699582	i	chr11	115846336	R
cg04544946	9.32E-07	5.63E-06	0.165434798	0.868704309	ii	chr8	978226	G
cg08597393	-7.76E-07	4.69E-06	-0.16543217	0.868706375	ii	chr16	16324986	G	NOMO3
cg09357268	1.49E-06	8.99E-06	0.165427902	0.868709732	ii	chr20	43379437	G	KCNK15
cg09300797	-2.03E-06	1.23E-05	-0.165427616	0.868709957	ii	chr4	7525494	G	SORCS2
cg22520103	-1.34E-06	8.08E-06	-0.165426043	0.868711193	ii	chr16	68858297	G	CDH1
cg22515010	-1.91E-06	1.16E-05	-0.165424881	0.868712107	ii	chr17	445115	G	VPS53;VPS53
cg07796016	-6.89E-06	4.16E-05	-0.165424413	0.868712475	ii	chr1	152779584	G	LCE1C
cg21683674	-4.60E-07	2.78E-06	-0.165421506	0.868714761	ii	chr11	134130146	G	ACAD8
cg22512527	1.70E-06	1.03E-05	0.165418814	0.868716878	ii	chr17	27032294	G	PROCA1;PROCA1;PROCA1;PROCA1;PROCA1;PROCA1
cg21026551	-6.82E-07	4.12E-06	-0.165418654	0.868717004	ii	chr1	119818589	G	LOC101929147
cg04329560	2.02E-06	1.22E-05	0.165417337	0.86871804	ii	chr7	43605482	G
cg03490719	1.24E-06	7.47E-06	0.165414083	0.868720599	ii	chr11	61328702	G	SYT7;SYT7;SYT7
cg01921037	-2.70E-07	1.63E-06	-0.165413698	0.868720901	ii	chr17	37185985	G	LRRC37A11P
cg09994368	-3.56E-07	2.15E-06	-0.165412679	0.868721703	ii	chr11	9589403	G
cg03978059	-1.01E-06	6.12E-06	-0.165410414	0.868723484	ii	chr2	26740200	G	OTOF;OTOF
cg15322259	-3.54E-07	2.14E-06	-0.165410163	0.868723682	ii	chr18	46403057	G
cg25611269	6.89E-07	4.16E-06	0.165409989	0.868723818	ii	chr8	142168561	G	DENND3
cg08736088	-1.39E-06	8.39E-06	-0.165399291	0.868732231	ii	chr4	147866520	G	TTC29
cg13166535	2.04E-06	1.24E-05	0.165393238	0.868736991	ii	chr10	100056716	G
cg22402769	1.22E-06	7.37E-06	0.165392924	0.868737238	ii	chr6	32056718	G	TNXB
cg10402576	-1.91E-06	1.16E-05	-0.165385921	0.868742745	ii	chr1	8078652	G	ERRFI1
cg10484633	-1.54E-06	9.30E-06	-0.165385843	0.868742807	ii	chr15	79082044	G	ADAMTS7;ADAMTS7
cg21485251	3.13E-06	1.89E-05	0.16538496	0.868743501	ii	chr14	73899005	G	NUMB;NUMB;NUMB;NUMB
cg03768174	-1.09E-06	6.62E-06	-0.165384073	0.868744199	ii	chr14	101296630	G	MEG3;MEG3;MEG3;MEG3;MEG3;MEG3;MEG3;MEG3;MEG3;MEG3;MEG3;MEG3;MEG3;MEG3;MEG3;MEG3
cg21060228	-2.18E-06	1.32E-05	-0.165379838	0.868747529	ii	chr10	106114436	G	CFAP58-AS1;CFAP58
cg26078873	-1.31E-06	7.91E-06	-0.165379745	0.868747602	ii	chr12	10331894	G	TMEM52B;TMEM52B;TMEM52B
cg21647189	1.59E-07	9.59E-07	0.165376699	0.868749998	i	chr4	16085814	G	PROM1;PROM1
cg14171369	-1.56E-06	9.45E-06	-0.165374762	0.868751521	i	chr14	75447688	G
cg08612871	-8.79E-07	5.32E-06	-0.165373512	0.868752504	ii	chr1	35220334	G	GJB5
cg25888700	6.49E-06	3.92E-05	0.165371429	0.868754142	i	chrX	21676344	R	KLHL34;KLHL34
cg15925094	6.06E-06	3.66E-05	0.165370734	0.868754688	i	chr16	89119508	R
cg02812970	-1.05E-06	6.33E-06	-0.16536781	0.868756988	ii	chr2	71012596	G	FIGLA
cg00513824	-1.80E-06	1.09E-05	-0.165367788	0.868757005	ii	chr13	112878550	G
cg16046951	-1.00E-06	6.07E-06	-0.165366406	0.868758092	ii	chr20	10414971	G	C20orf94;MKKS
cg09300348	-3.54E-06	2.14E-05	-0.165364962	0.868759228	ii	chrX	49092146	G	CCDC22
cg24426788	-7.13E-06	4.31E-05	-0.165355557	0.868766624	i	chrX	48931572	R	PRAF2
cg25941274	1.17E-06	7.05E-06	0.165349447	0.868771429	i	chr3	187084995	R	RTP4
cg24839520	-9.76E-07	5.90E-06	-0.16534112	0.868777977	ii	chr3	129749648	G
cg16782948	2.02E-06	1.22E-05	0.165339837	0.868778986	ii	chr19	58258012	G	ZNF776
cg05636843	1.51E-06	9.15E-06	0.165337712	0.868780658	ii	chr6	33138669	G	COL11A2;COL11A2;COL11A2
cg10028440	-4.03E-07	2.44E-06	-0.165332	0.868785149	ii	chr15	101706408	G
cg05400556	-1.43E-06	8.67E-06	-0.165331034	0.86878591	ii	chr11	118931714	G
cg21989518	-1.92E-06	1.16E-05	-0.165330862	0.868786044	ii	chr14	85718400	G
cg21835643	-1.61E-06	9.76E-06	-0.165317491	0.86879656	ii	chr20	43935361	G	MATN4;MATN4;RBPJL;MATN4
cg08484676	1.04E-06	6.31E-06	0.165316876	0.868797044	ii	chr12	47057092	G
cg27017993	-1.50E-06	9.06E-06	-0.165316803	0.868797101	i	chr14	74814040	R	C14orf115
cg00874463	5.19E-07	3.14E-06	0.165316634	0.868797234	ii	chr15	57797518	G	CGNL1;CGNL1
cg24185736	-1.97E-06	1.19E-05	-0.165303065	0.868807905	ii	chr1	224020061	G	TP53BP2;TP53BP2
cg20599852	1.62E-06	9.78E-06	0.165292189	0.868816458	ii	chr16	4987911	G	PPL
cg12959388	1.34E-06	8.08E-06	0.165291826	0.868816744	ii	chr13	68903093	G
cg05714398	-7.88E-07	4.77E-06	-0.165291324	0.868817139	ii	chr14	90911539	G
cg18952250	-1.79E-06	1.08E-05	-0.165285759	0.868821515	ii	chr7	125064855	G
cg23383775	1.94E-06	1.17E-05	0.165284706	0.868822342	ii	chr18	57333037	G	CCBE1
cg19180387	1.09E-06	6.60E-06	0.165284545	0.868822469	ii	chr12	119042185	G
cg02547724	-1.35E-06	8.18E-06	-0.165284425	0.868822564	ii	chr6	29455365	G	MAS1L
cg17351154	9.30E-07	5.63E-06	0.165284275	0.868822682	ii	chr19	46181428	G	GIPR
cg11266900	-3.49E-07	2.11E-06	-0.165280999	0.868825258	ii	chr3	15717814	G	ANKRD28;ANKRD28;ANKRD28
cg12962542	1.43E-06	8.67E-06	0.165280272	0.86882583	ii	chr3	169042374	G	MECOM
cg17566592	2.12E-06	1.28E-05	0.165279868	0.868826147	ii	chr6	144417471	G	SF3B5
cg12040935	2.70E-06	1.63E-05	0.165276883	0.868828495	ii	chr12	110025406	G	MVK;MVK;MVK
cg19001845	-1.67E-06	1.01E-05	-0.165273035	0.868831521	ii	chr4	190597946	G
cg19571972	-2.51E-06	1.52E-05	-0.165268132	0.868835377	ii	chr20	36931430	G	BPI
cg13313339	-5.44E-07	3.29E-06	-0.165268074	0.868835422	ii	chr7	55491660	G	LANCL2
cg27123166	2.81E-07	1.70E-06	0.165267843	0.868835604	ii	chr6	39793490	G	DAAM2
cg00431450	-5.17E-06	3.13E-05	-0.165267149	0.86883615	ii	chr13	111280711	G	CARKD;CARKD;CARKD;CARKD;CARKD;CARKD
cg11747060	-3.64E-06	2.20E-05	-0.165264351	0.868838351	ii	chr9	118286755	G
cg04115136	2.82E-07	1.70E-06	0.165248568	0.868850762	ii	chr1	32232407	G
cg08817764	-3.78E-06	2.29E-05	-0.165247922	0.868851271	ii	chr9	97857620	G
cg03900241	1.09E-06	6.59E-06	0.165245503	0.868853173	ii	chr5	13246929	G
cg11833749	-1.85E-06	1.12E-05	-0.165239996	0.868857504	ii	chr12	57254745	G
cg02544157	1.30E-06	7.86E-06	0.165237998	0.868859075	ii	chr20	57418373	G	GNAS;GNAS;GNAS-AS1
cg09242846	1.20E-06	7.24E-06	0.165237323	0.868859606	ii	chr11	97555260	G
cg05583110	2.16E-06	1.31E-05	0.165235707	0.868860877	ii	chr10	5987662	G
cg22407958	-2.73E-07	1.65E-06	-0.165223288	0.868870644	ii	chr15	93653763	G
cg27305037	-6.69E-07	4.05E-06	-0.165219924	0.868873289	ii	chr3	72096834	G	LINC00877
cg10220809	-9.68E-07	5.86E-06	-0.165219047	0.868873979	i	chr22	38851354	G	KCNJ4
cg23140076	-6.68E-07	4.04E-06	-0.165218701	0.868874251	ii	chr10	46219381	G
cg23577610	-2.63E-06	1.59E-05	-0.165215825	0.868876512	ii	chr1	172078666	G	DNM3;DNM3;DNM3
cg20708535	-1.02E-06	6.18E-06	-0.16521545	0.868876807	ii	chr3	133269935	G
cg00816814	8.07E-07	4.89E-06	0.165213533	0.868878316	ii	chr12	8023784	G	SLC2A14;SLC2A14;SLC2A14;SLC2A14;SLC2A14;SLC2A14;SLC2A14
cg00111697	1.42E-06	8.61E-06	0.165201717	0.868887607	ii	chr1	812760	G	FAM41C
cg08777095	2.09E-06	1.26E-05	0.165201658	0.868887655	i	chr2	87052406	R	CD8B;CD8B;CD8B
cg10640944	-9.81E-07	5.94E-06	-0.165200481	0.86888858	i	chr5	102201890	R	PAM;PAM;PAM;PAM;PAM;PAM;PAM;PAM
cg19897698	1.41E-06	8.54E-06	0.165190148	0.868896706	ii	chr2	235346782	G
cg03940520	-5.29E-07	3.20E-06	-0.165188383	0.868898094	ii	chr17	47925010	G	TAC4;TAC4;TAC4;TAC4;TAC4
cg02671941	-2.07E-06	1.26E-05	-0.165187502	0.868898787	ii	chr17	16849388	G	TNFRSF13B
cg06457357	2.08E-06	1.26E-05	0.165187121	0.868899087	ii	chrX	56259243	G	KLF8;KLF8;KLF8
cg15453007	-2.05E-06	1.24E-05	-0.165179528	0.868905058	ii	chr16	84005013	G	NECAB2
cg06097562	-1.79E-06	1.08E-05	-0.16517852	0.868905851	ii	chr15	102065533	G
cg16870358	-2.38E-07	1.44E-06	-0.165178448	0.868905907	ii	chr6	30029139	G	NCRNA00171;ZNRD1;ZNRD1;ZNRD1;ZNRD1
cg12206695	-1.05E-05	6.38E-05	-0.165171101	0.868911685	ii	chr19	6045263	G	RFX2;RFX2
cg07203025	1.36E-06	8.24E-06	0.165169896	0.868912633	ii	chr1	144533212	G	NBPF20
cg23370739	2.04E-06	1.24E-05	0.165161893	0.868918927	ii	chr12	97824008	G
cg03176971	9.48E-07	5.74E-06	0.165159059	0.868921155	ii	chr13	108500146	G	FAM155A
cg16422907	-1.58E-06	9.57E-06	-0.165156516	0.868923156	ii	chr13	37006734	G	CCNA1;CCNA1;CCNA1;CCNA1;CCNA1;CCNA1
cg25746499	-2.82E-06	1.70E-05	-0.165153698	0.868925372	i	chr2	240153778	R	HDAC4
cg27355643	-1.44E-06	8.74E-06	-0.16515368	0.868925386	ii	chr11	102014713	G	YAP1;YAP1;YAP1;YAP1;YAP1;YAP1;YAP1;YAP1;YAP1
cg00619263	-1.76E-06	1.06E-05	-0.165152891	0.868926006	ii	chr5	134471974	G
cg04477635	5.93E-07	3.59E-06	0.165146851	0.868930756	ii	chr16	20336583	G	GP2;GP2;GP2;GP2
cg24090529	-3.88E-07	2.35E-06	-0.165142669	0.868934046	i	chr7	97844910	R
cg09209931	-7.91E-07	4.79E-06	-0.165141426	0.868935023	ii	chr15	92193348	G
cg06832359	1.22E-06	7.39E-06	0.16513861	0.868937237	ii	chr1	205633759	G	SLC45A3
cg00779858	-1.04E-06	6.27E-06	-0.165137098	0.868938427	ii	chr3	167370529	G	WDR49
cg15400629	-1.36E-06	8.22E-06	-0.16513275	0.868941846	ii	chr4	13548243	G	LOC285548
cg05288426	2.09E-06	1.27E-05	0.165132697	0.868941888	ii	chr11	134469461	G
cg13938702	-2.48E-07	1.50E-06	-0.165132084	0.86894237	ii	chr9	133744902	G	ABL1;ABL1
cg23696472	-7.70E-06	4.66E-05	-0.165130663	0.868943487	i	chrX	53111786	R	TSPYL2
cg19765175	-1.68E-06	1.02E-05	-0.165129721	0.868944229	i	chr10	697840	R	DIP2C;C10orf108;C10orf108
cg24417997	-2.30E-06	1.39E-05	-0.165129428	0.868944459	ii	chr10	43556051	G
cg16653067	6.70E-07	4.06E-06	0.165127997	0.868945584	ii	chr1	14024165	G
cg23065236	-1.16E-06	7.05E-06	-0.165127631	0.868945872	ii	chr5	157603466	G
cg12264764	1.69E-06	1.02E-05	0.165117953	0.868953483	ii	chr12	112016335	G	ATXN2;ATXN2;ATXN2;ATXN2
cg11413763	1.11E-06	6.72E-06	0.165114158	0.868956468	ii	chr1	9365494	G	SPSB1
cg26867134	-2.83E-07	1.71E-06	-0.165108157	0.868961187	ii	chr14	35863730	G
cg06624121	-2.30E-06	1.39E-05	-0.165105935	0.868962934	i	chr16	58752151	R	GOT2
cg07003993	-3.10E-06	1.88E-05	-0.165105822	0.868963023	ii	chr11	66790078	G	SYT12;SYT12
cg15790171	-4.61E-07	2.79E-06	-0.165092389	0.868973588	ii	chr1	55393968	G
cg04034045	8.49E-07	5.14E-06	0.165092032	0.868973869	ii	chr20	50996529	G
cg01977413	7.73E-07	4.68E-06	0.165086547	0.868978182	ii	chr3	170224495	G	SLC7A14
cg15903404	-6.10E-07	3.69E-06	-0.165083869	0.868980289	ii	chr17	62506925	G	CCDC45
cg09122593	-1.83E-06	1.11E-05	-0.165076152	0.868986358	ii	chr1	203020141	G	PPFIA4
cg15137595	-7.57E-07	4.59E-06	-0.165074558	0.868987611	ii	chr4	144296567	G	GAB1;GAB1
cg02687418	-3.26E-06	1.98E-05	-0.165072577	0.868989169	ii	chr11	85393765	G
cg23064996	-1.04E-06	6.27E-06	-0.165070548	0.868990765	ii	chr4	107611870	G
cg00440256	1.53E-06	9.30E-06	0.165066875	0.868993653	ii	chr14	74661379	G	LIN52
cg10043101	-2.92E-07	1.77E-06	-0.165063458	0.868996341	ii	chr17	7554140	G	ATP1B2
cg16447312	-5.97E-07	3.62E-06	-0.165059576	0.868999394	i	chr9	33403236	R	AQP7
cg06323052	-2.22E-06	1.35E-05	-0.165059083	0.868999781	ii	chr4	56720686	G	EXOC1;EXOC1;EXOC1
cg15576576	2.58E-06	1.57E-05	0.165055613	0.869002511	i	chr19	54040818	R	ZNF331;ZNF331
cg03659428	1.47E-06	8.93E-06	0.165054222	0.869003604	ii	chr4	119809687	G	SYNPO2;SYNPO2;SYNPO2;SYNPO2;SYNPO2
cg13306815	8.96E-07	5.43E-06	0.165051121	0.869006043	ii	chr6	140364611	G
cg16089974	-2.96E-06	1.80E-05	-0.165042462	0.869012853	ii	chr9	91965828	G	SECISBP2;SECISBP2;SECISBP2;SECISBP2
cg27530976	2.28E-07	1.38E-06	0.16503849	0.869015977	ii	chr6	1869536	G	GMDS;GMDS
cg05101135	-1.19E-06	7.22E-06	-0.165038021	0.869016346	ii	chr3	179367500	G
cg26082850	-6.40E-07	3.88E-06	-0.165030651	0.869022142	ii	chr7	143583199	G	TCAF1;TCAF1;TCAF1
cg14747566	-5.40E-06	3.27E-05	-0.165027221	0.869024839	ii	chr6	154807270	G	CNKSR3
cg00184240	1.42E-06	8.58E-06	0.165023084	0.869028093	ii	chr12	122666660	G	LRRC43;LRRC43
cg24379122	2.59E-07	1.57E-06	0.165019077	0.869031244	ii	chr1	43290402	G	ERMAP;ERMAP
cg22340320	-1.33E-06	8.09E-06	-0.16501569	0.869033908	ii	chr15	27333821	G	GABRG3;GABRG3
cg01311413	3.83E-07	2.32E-06	0.165005285	0.869042091	ii	chr10	35245943	G
cg25624760	-1.97E-06	1.19E-05	-0.164990994	0.869053331	ii	chr2	9922575	G
cg06298480	-1.03E-06	6.27E-06	-0.164989868	0.869054216	ii	chr7	158804287	G	LOC154822
cg04956674	6.86E-07	4.16E-06	0.164988821	0.86905504	ii	chr6	30171485	G	TRIM26
cg04000927	2.93E-07	1.77E-06	0.164988242	0.869055495	ii	chr16	58282341	G	CCDC113;CCDC113
cg16840316	2.86E-06	1.73E-05	0.164986406	0.869056939	ii	chr11	120094384	G	OAF
cg13955647	1.70E-06	1.03E-05	0.164984034	0.869058805	ii	chr21	46047204	G	KRTAP10-9;C21orf29
cg20442722	-3.19E-07	1.93E-06	-0.164982859	0.869059728	ii	chr8	12571595	G
cg00984787	-2.15E-06	1.30E-05	-0.164974632	0.869066198	ii	chr5	64855069	G	CENPK
cg07025886	1.22E-06	7.37E-06	0.164965182	0.869073631	ii	chr10	28182334	G	ARMC4;ARMC4;ARMC4
cg08911398	-6.87E-07	4.16E-06	-0.164962676	0.869075602	ii	chr17	46179465	G	CBX1;CBX1
cg27255237	-2.35E-07	1.43E-06	-0.164953358	0.86908293	ii	chr17	60557268	G	TLK2;TLK2;TLK2
cg12527684	2.43E-06	1.47E-05	0.164952511	0.869083596	ii	chr4	99851156	G	EIF4E;EIF4E;EIF4E;EIF4E;EIF4E
cg16307753	1.81E-06	1.10E-05	0.164951408	0.869084463	ii	chr2	232235204	G	ARMC9
cg10639395	3.05E-06	1.85E-05	0.164949512	0.869085955	ii	chr11	8710044	G	RPL27A
cg06944096	1.29E-06	7.84E-06	0.16494938	0.869086059	i	chr12	124787364	R	FAM101A
cg14235350	1.43E-06	8.66E-06	0.1649459	0.869088796	ii	chr6	157802496	G	ZDHHC14;ZDHHC14
cg22350135	3.79E-06	2.30E-05	0.16494373	0.869090502	ii	chr15	70691329	G
cg24144391	1.22E-06	7.40E-06	0.16494281	0.869091226	ii	chr1	164744047	G	LOC100505795;PBX1;PBX1;PBX1
cg05533447	-3.41E-07	2.07E-06	-0.164941285	0.869092425	ii	chr16	78168790	G	WWOX;WWOX;WWOX;WWOX
cg01949133	-1.11E-06	6.72E-06	-0.164938319	0.869094758	ii	chr7	42614155	G
cg27201767	-8.51E-07	5.16E-06	-0.164936945	0.869095839	ii	chr4	9371043	G
cg26873042	1.99E-06	1.21E-05	0.164932925	0.869099	ii	chr5	67363338	G
cg17476989	-4.58E-07	2.78E-06	-0.16492773	0.869103085	ii	chr7	34380496	G
cg23852542	-2.85E-06	1.73E-05	-0.16492128	0.869108159	ii	chr12	50298198	G	FAIM2
cg23996071	1.68E-06	1.02E-05	0.164920329	0.869108906	ii	chr1	60280809	G	HOOK1
cg20278833	1.59E-06	9.67E-06	0.164917976	0.869110757	ii	chrX	74746072	G
cg18346483	-1.10E-07	6.69E-07	-0.164917701	0.869110973	i	chr4	2935998	G	C4orf10;MFSD10;MFSD10
cg06761040	1.76E-06	1.07E-05	0.164914809	0.869113248	ii	chr20	30105289	G	HM13;HM13;HM13;HM13
cg01075775	2.25E-06	1.36E-05	0.164911108	0.869116158	ii	chr12	69238251	G	MDM2;MDM2;MDM2;MDM2;MDM2
cg27145165	-1.18E-06	7.18E-06	-0.16490997	0.869117053	ii	chr4	175634933	G	GLRA3;GLRA3
cg00674903	-1.95E-06	1.19E-05	-0.164908186	0.869118456	ii	chr10	115371072	G	NRAP;NRAP;NRAP
cg02347859	-7.05E-07	4.28E-06	-0.164907363	0.869119103	ii	chr20	3762520	G	SPEF1
cg06360232	-2.42E-06	1.47E-05	-0.164904564	0.869121305	ii	chr21	33251408	G	HUNK
cg25151806	-6.09E-07	3.69E-06	-0.164904542	0.869121323	ii	chr6	11045370	G	ELOVL2
cg13860293	1.11E-06	6.73E-06	0.164904006	0.869121744	ii	chr8	144355357	G	GLI4
cg22033836	-1.25E-06	7.57E-06	-0.16489399	0.869129621	ii	chr18	76422711	G
cg10476468	-2.58E-06	1.56E-05	-0.164891463	0.869131608	ii	chr12	131616937	G	ADGRD1
cg01167555	-5.78E-07	3.51E-06	-0.164890008	0.869132753	ii	chr20	17679461	G	BANF2;BANF2;BANF2
cg19909997	1.64E-06	9.93E-06	0.164880188	0.869140476	ii	chr15	41061689	G	C15orf62;DNAJC17
cg08260461	5.68E-07	3.44E-06	0.164869725	0.869148705	ii	chr9	117160216	G
cg09259926	-6.93E-06	4.20E-05	-0.1648695	0.869148882	ii	chrY	15605520	G
cg24064639	2.04E-06	1.23E-05	0.164868036	0.869150033	ii	chr17	66592243	G	FAM20A
cg21413947	9.24E-07	5.61E-06	0.164865566	0.869151976	ii	chr1	165329957	G
cg26478107	-3.20E-06	1.94E-05	-0.164861436	0.869155224	ii	chr6	26595280	G
cg17155610	-1.23E-06	7.46E-06	-0.164857747	0.869158125	ii	chr1	150382400	G	RPRD2
cg12702920	-1.33E-06	8.05E-06	-0.164855037	0.869160257	i	chr14	21488321	R	NDRG2;NDRG2;NDRG2;NDRG2;NDRG2;NDRG2;NDRG2;NDRG2;NDRG2;NDRG2;NDRG2;NDRG2;NDRG2;NDRG2
cg03431524	2.42E-06	1.47E-05	0.164850298	0.869163984	ii	chr7	100142441	G	AGFG2
cg18242135	5.67E-07	3.44E-06	0.164848789	0.86916517	ii	chr9	128989393	G
cg04480057	-3.28E-06	1.99E-05	-0.164845134	0.869168045	ii	chr2	3404792	G	TRAPPC12
cg05443407	-1.90E-07	1.16E-06	-0.164844674	0.869168407	ii	chr17	35403397	G	AATF
cg22031944	1.66E-06	1.01E-05	0.164838268	0.869173445	ii	chr15	53951454	G	WDR72;WDR72
cg02791145	-1.89E-06	1.14E-05	-0.164837484	0.869174062	ii	chr11	50220426	G
cg02024242	2.70E-06	1.64E-05	0.164832792	0.869177752	ii	chr1	182304507	G
cg25570328	-2.86E-06	1.74E-05	-0.164829547	0.869180304	ii	chr2	108903952	G	SULT1C2;SULT1C2
cg04929682	8.96E-07	5.44E-06	0.164819702	0.869188047	ii	chr16	68927750	G	TANGO6
cg11850449	-5.47E-07	3.32E-06	-0.164817731	0.869189597	ii	chr5	132368562	G
cg20871220	-1.28E-06	7.79E-06	-0.164817369	0.869189882	ii	chr15	33538096	G	TMCO5B;TMCO5B
cg03144494	-6.25E-08	3.79E-07	-0.1648118	0.869194262	i	chr17	79319862	G
cg15022354	-3.26E-06	1.98E-05	-0.164810451	0.869195323	ii	chr12	119211794	G
cg06255293	-1.58E-06	9.58E-06	-0.164808834	0.869196595	ii	chr15	25427018	G	SNORD115-7
cg02482288	-3.17E-06	1.92E-05	-0.164807399	0.869197724	ii	chr10	23446813	G
cg08645737	-2.83E-06	1.72E-05	-0.164800395	0.869203232	ii	chrX	82766491	G
cg25839853	3.54E-07	2.15E-06	0.164799008	0.869204323	ii	chr3	179368029	G
cg10063403	-2.76E-06	1.67E-05	-0.164797451	0.869205547	ii	chr6	167364065	G	RNASET2
cg12870308	-1.29E-06	7.81E-06	-0.164793918	0.869208326	i	chr12	38557329	G
cg05908442	-2.45E-06	1.49E-05	-0.164793235	0.869208863	ii	chr15	77800637	G
cg22653957	1.11E-05	6.75E-05	0.164792108	0.869209749	i	chr2	233274144	R	ALPPL2
cg21272713	1.72E-06	1.04E-05	0.164789807	0.869211559	ii	chr12	79194558	G
cg19232991	7.04E-07	4.27E-06	0.164785762	0.869214741	ii	chr15	91063744	G
cg03069202	-2.18E-06	1.32E-05	-0.164783728	0.86921634	ii	chr1	180922629	G
cg08077617	-3.07E-06	1.86E-05	-0.164783307	0.869216672	ii	chr16	55868196	G	CES1;CES1;CES1
cg21280745	2.30E-07	1.40E-06	0.164781329	0.869218227	i	chr1	10290773	G	KIF1B;KIF1B
cg25491951	-1.70E-06	1.03E-05	-0.16477729	0.869221403	ii	chr1	6526396	G	PLEKHG5;PLEKHG5;PLEKHG5;PLEKHG5;PLEKHG5;PLEKHG5;PLEKHG5;PLEKHG5;TNFRSF25;TNFRSF25;TNFRSF25;TNFRSF25;TNFRSF25;TNFRSF25
cg21805866	-2.50E-06	1.52E-05	-0.16477707	0.869221577	ii	chr5	132602073	G	FSTL4
cg02929052	2.04E-06	1.24E-05	0.164776573	0.869221967	ii	chr2	131556504	G
cg23907608	2.20E-06	1.34E-05	0.164773614	0.869224295	ii	chr16	57664961	G	ADGRG1;ADGRG1;ADGRG1;ADGRG1;ADGRG1;ADGRG1;ADGRG1;ADGRG1;ADGRG1
cg08262933	1.92E-06	1.17E-05	0.164773108	0.869224693	ii	chrX	102941498	G	MORF4L2;MORF4L2;MORF4L2;MORF4L2;MORF4L2;MORF4L2;MORF4L2;MORF4L2;MORF4L2;MORF4L2;MORF4L2;MORF4L2;MORF4L2;MORF4L2;MORF4L2;MORF4L2
cg09610223	-6.55E-08	3.98E-07	-0.164769112	0.869227836	i	chr11	61595465	G	FADS2;FADS2;FADS2
cg26015683	1.14E-06	6.89E-06	0.164767392	0.869229188	i	chr6	29720519	R
cg12787439	1.54E-06	9.34E-06	0.164765316	0.869230821	ii	chr9	34463201	G	DNAI1;DNAI1
cg14360448	-5.43E-07	3.30E-06	-0.164762639	0.869232926	i	chr9	139512327	R
cg23584352	-3.35E-07	2.03E-06	-0.164759032	0.869235763	ii	chr17	57249983	G	PRR11
cg13655660	3.88E-06	2.35E-05	0.164754103	0.86923964	ii	chrX	118925773	G	RPL39
cg17244719	2.31E-06	1.40E-05	0.164751985	0.869241306	ii	chr8	144661001	G	NAPRT;NAPRT
cg01419225	-2.19E-06	1.33E-05	-0.164749899	0.869242947	ii	chr11	133757886	G
cg01015359	5.54E-07	3.36E-06	0.164746219	0.869245841	ii	chr2	190788030	G
cg13384949	-1.88E-06	1.14E-05	-0.16474453	0.869247169	ii	chr1	2383501	G
cg19926425	9.81E-07	5.96E-06	0.164743883	0.869247678	ii	chr1	242181073	G
cg05549680	6.90E-07	4.19E-06	0.164743456	0.869248014	ii	chr4	84118924	G
cg07368938	1.11E-06	6.74E-06	0.16473975	0.869250929	ii	chr1	143534768	G
cg20559385	2.07E-06	1.25E-05	0.164737971	0.869252328	ii	chr6	106049591	G
cg00685319	-1.97E-06	1.20E-05	-0.164737926	0.869252363	i	chr17	6560967	G
cg05795731	-2.18E-06	1.32E-05	-0.164735826	0.869254015	ii	chr2	77185554	G	LRRTM4;LRRTM4
cg18060391	-1.58E-06	9.60E-06	-0.16472971	0.869258825	ii	chr22	37536870	G	IL2RB
cg11276093	2.51E-06	1.52E-05	0.164723721	0.869263536	ii	chr10	95123774	G	MYOF;MYOF
cg02060689	2.63E-06	1.60E-05	0.16472168	0.869265141	ii	chr10	122738656	G
cg25841477	-1.23E-06	7.46E-06	-0.164720033	0.869266436	ii	chr1	200379759	G	ZNF281
cg18738267	2.75E-06	1.67E-05	0.164718701	0.869267483	ii	chr2	207078464	G	GPR1;GPR1;GPR1;GPR1;GPR1;GPR1;GPR1-AS
cg13754267	4.30E-07	2.61E-06	0.164715602	0.869269921	ii	chr20	62156681	G
cg08029967	2.10E-06	1.28E-05	0.164711747	0.869272953	ii	chr11	55339950	G	OR4C16
cg12544265	1.52E-06	9.21E-06	0.164703591	0.869279368	ii	chr13	110759317	G
cg22497095	-3.89E-06	2.36E-05	-0.164698501	0.869283371	i	chr6	28601375	G
cg16579641	-1.36E-06	8.25E-06	-0.164696778	0.869284726	ii	chr13	33860232	G	STARD13;STARD13
cg11363726	-9.96E-07	6.05E-06	-0.16469453	0.869286494	ii	chr3	16475415	G	RFTN1
cg02998837	3.29E-06	2.00E-05	0.164691648	0.869288761	ii	chr3	168619603	G	LOC100507661
cg01114138	-1.01E-06	6.13E-06	-0.164689531	0.869290425	ii	chrX	24169878	G	ZFX;ZFX
cg16100623	-6.18E-07	3.76E-06	-0.164685616	0.869293505	ii	chr4	110069649	G	COL25A1;COL25A1;COL25A1;COL25A1
cg02376916	7.45E-06	4.52E-05	0.164683131	0.86929546	ii	chr6	53219672	G
cg21908248	-3.95E-07	2.40E-06	-0.164682454	0.869295991	i	chr1	204380514	G	PPP1R15B
cg25341560	2.45E-06	1.49E-05	0.164680479	0.869297545	ii	chr19	35530755	G	SCN1B;HPN;HPN
cg09554093	-1.75E-06	1.06E-05	-0.164678964	0.869298737	ii	chr2	71732724	G	DYSF;DYSF;DYSF;DYSF;DYSF;DYSF;DYSF;DYSF;DYSF;DYSF;DYSF;DYSF;DYSF;DYSF
cg20477024	2.65E-06	1.61E-05	0.164678921	0.86929877	ii	chr2	15442521	G	NBAS;NBAS
cg15229917	-3.43E-07	2.08E-06	-0.164677022	0.869300264	ii	chr10	22922770	G	PIP4K2A
cg13249963	-5.26E-07	3.19E-06	-0.164675877	0.869301165	ii	chr1	203250640	G
cg07258372	2.61E-06	1.58E-05	0.164667614	0.869307664	ii	chr18	32259424	G	DTNA;DTNA;DTNA;DTNA;DTNA;DTNA;DTNA;DTNA;DTNA;DTNA;DTNA;DTNA;DTNA;DTNA;DTNA;DTNA
cg04097394	-2.07E-06	1.26E-05	-0.164660152	0.869313532	ii	chr22	19005208	G	DGCR9
cg01860356	-1.96E-06	1.19E-05	-0.164659587	0.869313977	ii	chr8	141599370	G	AGO2;AGO2
cg16962341	1.00E-06	6.09E-06	0.164654012	0.869318361	ii	chr16	14294202	G	MKL2;MKL2
cg01388121	-1.97E-07	1.20E-06	-0.16463754	0.869331317	ii	chr10	3810043	G
cg10191725	-4.18E-06	2.54E-05	-0.164633688	0.869334347	ii	chrX	25034625	G	ARX
cg21366622	4.08E-07	2.48E-06	0.164631993	0.86933568	ii	chr6	16706576	G	ATXN1;ATXN1
cg00059387	-4.48E-07	2.72E-06	-0.164630962	0.86933649	ii	chr8	131822489	G	ADCY8
cg14449317	1.12E-06	6.81E-06	0.16462914	0.869337924	ii	chr7	62198343	G
cg10932166	-2.53E-06	1.54E-05	-0.164628085	0.869338754	ii	chr16	73031218	G	ZFHX3;ZFHX3
cg08979393	9.23E-07	5.60E-06	0.164627519	0.869339199	ii	chr4	79217445	G	FRAS1;FRAS1
cg07904436	-3.69E-07	2.24E-06	-0.164626744	0.869339808	ii	chr6	36459340	G
cg17405127	1.82E-06	1.11E-05	0.164615744	0.86934846	ii	chr11	67814828	G	TCIRG1;TCIRG1
cg12152566	2.11E-06	1.28E-05	0.164615055	0.869349002	ii	chr5	176981910	G	FAM193B;FAM193B
cg16289751	2.26E-06	1.37E-05	0.164613978	0.869349849	ii	chr10	97889373	G	ZNF518A
cg08969352	-6.86E-06	4.17E-05	-0.16460859	0.869354086	i	chrX	14891423	R	FANCB;FANCB;MOSPD2
cg04098458	-2.01E-07	1.22E-06	-0.164606217	0.869355953	i	chr2	149402448	R	EPC2
cg07220356	2.47E-07	1.50E-06	0.164605819	0.869356266	ii	chr6	33263442	G	RGL2;RGL2
cg14597504	5.12E-07	3.11E-06	0.164604529	0.86935728	ii	chr7	1890831	G	MAD1L1;MAD1L1;MAD1L1
cg19558214	1.55E-06	9.41E-06	0.164601678	0.869359523	ii	chr12	131769284	G
cg26995450	-7.05E-07	4.29E-06	-0.164596557	0.869363551	ii	chr6	142888638	G	LOC153910;LOC153910
cg10078829	2.32E-06	1.41E-05	0.164594716	0.869364998	ii	chr19	51415452	G	KLK4
cg02372702	-2.05E-06	1.25E-05	-0.164594598	0.869365091	ii	chr12	25304568	G	CASC1;CASC1;CASC1
cg01927825	-2.37E-06	1.44E-05	-0.164592658	0.869366617	i	chr1	2121724	R	C1orf86;LOC100128003;C1orf86
cg10436333	3.32E-06	2.02E-05	0.16459001	0.8693687	ii	chr20	61883856	G	NKAIN4;FLJ16779
cg14324675	-2.18E-06	1.32E-05	-0.164583983	0.86937344	ii	chr6	31554848	G	LST1;LST1;LST1;LST1;LST1;LST1;LST1;LST1
cg06409780	-8.89E-07	5.40E-06	-0.164582982	0.869374228	ii	chr8	117416989	G
cg02063961	-7.18E-07	4.36E-06	-0.164582217	0.869374829	ii	chr5	3346841	G
cg01550810	1.71E-06	1.04E-05	0.164580666	0.869376049	ii	chr1	8978577	G
cg05850884	1.29E-06	7.86E-06	0.164580477	0.869376197	ii	chr6	30174845	G	TRIM26
cg16812600	-5.61E-07	3.41E-06	-0.164577312	0.869378687	ii	chr2	28921291	G
cg10416958	-2.37E-07	1.44E-06	-0.164577086	0.869378865	i	chr16	21568194	R
cg13328331	1.69E-06	1.03E-05	0.164570275	0.869384222	ii	chr20	52788534	G	CYP24A1;CYP24A1
cg00607989	3.23E-06	1.96E-05	0.164569218	0.869385053	i	chr5	137985183	G
cg06627114	-1.52E-06	9.22E-06	-0.164568303	0.869385773	ii	chr18	53090930	G	TCF4;TCF4;TCF4;TCF4;TCF4;TCF4;TCF4;TCF4;TCF4
cg22782268	8.20E-08	4.98E-07	0.164561157	0.869391393	i	chr13	92050791	G	GPC5
cg13130031	1.40E-06	8.52E-06	0.164560465	0.869391937	ii	chr14	99584939	G
cg11420780	8.96E-07	5.45E-06	0.164542267	0.869406251	i	chr11	71320513	R
cg11560654	-4.22E-06	2.57E-05	-0.16453732	0.869410142	ii	chr13	27317117	G
cg18347896	-8.79E-07	5.34E-06	-0.164533016	0.869413526	ii	chr2	175189545	G	LINC01305
cg09166572	-2.33E-06	1.42E-05	-0.164530601	0.869415427	ii	chr9	123138716	G
cg21155787	1.87E-06	1.14E-05	0.164526094	0.869418971	ii	chrX	106361899	G	RBM41;RBM41
cg04986823	1.44E-06	8.77E-06	0.164523992	0.869420624	ii	chr9	137444556	G
cg11641191	2.21E-06	1.34E-05	0.164523446	0.869421053	ii	chr18	77141163	G
cg25729562	-6.65E-07	4.04E-06	-0.164523194	0.869421252	ii	chr8	28273929	G
cg08524197	-7.55E-07	4.59E-06	-0.164522182	0.869422048	i	chr16	188850	R	C16orf35;C16orf35
cg05947402	5.52E-08	3.35E-07	0.164521386	0.869422674	i	chr1	110052352	G	AMIGO1
cg25598086	-8.55E-07	5.20E-06	-0.164520111	0.869423676	ii	chr14	65006720	G	HSPA2
cg25508633	1.48E-06	9.01E-06	0.164518236	0.869425151	ii	chr19	10218184	G	SNORD105;PPAN-P2RY11;PPAN
cg11475259	1.67E-06	1.02E-05	0.164513351	0.869428994	ii	chr17	780898	G	NXN
cg14121301	9.38E-07	5.70E-06	0.164512379	0.869429758	i	chr14	101307418	G	MEG3;MEG3;MEG3
cg14348288	-1.10E-06	6.66E-06	-0.164512059	0.86943001	ii	chr13	100094405	G
cg05540431	-4.29E-07	2.61E-06	-0.164509104	0.869432334	ii	chr2	148634526	G	ACVR2A;ACVR2A;ACVR2A
cg21792096	-1.74E-06	1.06E-05	-0.164506185	0.869434629	ii	chr7	24611752	G	MPP6;MPP6
cg14032985	1.53E-06	9.28E-06	0.164503114	0.869437045	ii	chr13	24881210	G	SPATA13;SPATA13;SPATA13;SPATA13;SPATA13;SPATA13;C1QTNF9
cg04359324	1.93E-06	1.18E-05	0.164492527	0.869445373	ii	chr2	207116401	G
cg10215401	-1.93E-06	1.17E-05	-0.164492083	0.869445721	ii	chr8	131058332	G
cg06905116	2.61E-07	1.59E-06	0.164490069	0.869447306	ii	chr8	127425451	G
cg18485225	-1.63E-06	9.91E-06	-0.16448892	0.86944821	ii	chr3	177992659	G
cg12949760	-2.09E-06	1.27E-05	-0.164486217	0.869450335	ii	chr11	2542862	G	KCNQ1;KCNQ1
cg22498985	-2.17E-06	1.32E-05	-0.164484498	0.869451687	ii	chr17	73270555	G	SLC25A19;SLC25A19;SLC25A19
cg00688591	-2.34E-06	1.42E-05	-0.164478005	0.869456794	ii	chr13	113097140	G
cg05782471	-1.69E-06	1.03E-05	-0.164471883	0.869461609	ii	chr1	3623389	G	TP73;TP73;TP73;TP73
cg22144900	4.80E-06	2.92E-05	0.164471326	0.869462048	i	chr6	88757358	R	SPACA1
cg22321089	9.52E-08	5.79E-07	0.164470312	0.869462845	i	chr13	21649722	G
cg14430408	2.26E-06	1.37E-05	0.164469881	0.869463184	ii	chr7	157669246	G	PTPRN2;PTPRN2;PTPRN2;PTPRN2;PTPRN2
cg11743336	6.29E-07	3.83E-06	0.164468662	0.869464142	ii	chr3	23753985	G
cg22998353	-1.96E-06	1.19E-05	-0.164467053	0.869465408	ii	chr16	32688230	G	TP53TG3C;TP53TG3C;TP53TG3;TP53TG3B;TP53TG3;TP53TG3;TP53TG3B;TP53TG3B
cg07950084	-1.52E-06	9.23E-06	-0.164463096	0.869468521	ii	chr19	5456261	G	ZNRF4
cg06042012	1.88E-06	1.14E-05	0.164462994	0.869468601	ii	chr13	114179934	G	TMCO3
cg05157433	-3.96E-07	2.41E-06	-0.164458016	0.869472516	ii	chr6	29527885	G	UBD
cg14237147	-1.35E-06	8.20E-06	-0.164456492	0.869473715	ii	chr9	15401531	G
cg15055378	-1.69E-06	1.03E-05	-0.164453936	0.869475725	ii	chr15	66858397	G	LCTL;LCTL;LCTL
cg14894020	-1.39E-06	8.48E-06	-0.164453136	0.869476355	ii	chr10	113522169	G
cg20922293	5.74E-07	3.49E-06	0.164451508	0.869477635	ii	chr8	145964337	G	ZNF251
cg16234068	1.07E-06	6.51E-06	0.164447777	0.86948057	ii	chr2	18544572	G
cg09803959	-1.53E-06	9.30E-06	-0.164435941	0.869489879	ii	chr17	78865514	G	RPTOR;RPTOR
cg08373747	-8.05E-07	4.90E-06	-0.16443065	0.869494041	ii	chr14	77294264	G	LRRC74A
cg08145036	-1.26E-06	7.63E-06	-0.164426698	0.869497149	ii	chr4	38444278	G	LINC01258
cg18996663	1.59E-07	9.70E-07	0.164425397	0.869498172	i	chr14	55595768	G	LGALS3
cg04696491	-2.17E-06	1.32E-05	-0.164421966	0.869500871	ii	chr2	240961942	G	NDUFA10
cg24312159	2.88E-06	1.75E-05	0.16441498	0.869506366	ii	chr2	182284340	G
cg23105820	3.85E-07	2.34E-06	0.164411281	0.869509275	ii	chr6	29624956	G	MOG;MOG;MOG;MOG;MOG;MOG;MOG;MOG;MOG;MOG;MOG;MOG;MOG;MOG;MOG;MOG;MOG;MOG;MOG;MOG;MOG;MOG
cg14541800	6.16E-07	3.75E-06	0.164406029	0.869513406	ii	chr9	137111819	G
cg09855817	9.74E-07	5.92E-06	0.164404315	0.869514754	ii	chr1	112465853	G	KCND3;KCND3
cg03304711	-9.80E-07	5.96E-06	-0.16439942	0.869518604	ii	chr14	90581072	G	KCNK13
cg01104590	2.75E-06	1.67E-05	0.164394436	0.869522524	ii	chr11	3073136	G	CARS;CARS;CARS;CARS
cg22801421	-4.82E-07	2.93E-06	-0.16438833	0.869527327	ii	chr1	64446600	G	ROR1;ROR1
cg25917220	-1.77E-06	1.08E-05	-0.164382249	0.86953211	ii	chr7	143078782	G	ZYX;ZYX
cg16579269	-1.28E-06	7.80E-06	-0.164380288	0.869533652	ii	chr16	62397449	G
cg05781249	1.26E-06	7.66E-06	0.164379929	0.869533934	ii	chr17	71428025	G	SDK2
cg13337972	6.05E-07	3.68E-06	0.1643734	0.86953907	ii	chr2	153475758	G	FMNL2
cg23276990	-1.72E-06	1.05E-05	-0.164371342	0.869540688	ii	chr3	112051561	G	CD200;CD200
cg06962146	-1.10E-06	6.71E-06	-0.16436853	0.8695429	ii	chr17	2966828	G	OR1D5;OR1D4
cg17444904	-4.37E-07	2.66E-06	-0.164366462	0.869544527	ii	chr7	29603253	G	PRR15
cg21414933	-9.33E-07	5.68E-06	-0.164360471	0.869549239	ii	chr7	44150208	G	AEBP1;MIR4649
cg23308950	-2.64E-07	1.61E-06	-0.164357195	0.869551815	ii	chr13	113378301	G	ATP11A;ATP11A
cg02762107	4.99E-06	3.03E-05	0.164356159	0.86955263	ii	chr20	51335826	G
cg03389217	1.09E-06	6.63E-06	0.164354322	0.869554076	ii	chr4	8568426	G
cg16556111	1.54E-06	9.35E-06	0.16435404	0.869554298	ii	chr5	92918829	G	NR2F1
cg19159068	-2.55E-07	1.55E-06	-0.164346377	0.869560324	ii	chr20	31975499	G	CDK5RAP1;CDK5RAP1;CDK5RAP1;CDK5RAP1;CDK5RAP1
cg16282634	-1.57E-06	9.56E-06	-0.16433821	0.869566748	ii	chr8	82691370	G
cg02755455	-2.04E-06	1.24E-05	-0.16433678	0.869567873	ii	chr1	65352382	G	JAK1
cg09912824	-7.27E-07	4.42E-06	-0.164330806	0.869572572	i	chr5	170209545	G	GABRP;GABRP
cg26038636	1.79E-06	1.09E-05	0.164317882	0.869582738	ii	chr10	12390155	G	CAMK1D;CAMK1D
cg25379161	-1.85E-06	1.13E-05	-0.164313166	0.869586447	ii	chr5	172482777	G	C5orf41;C5orf41;C5orf41
cg23246149	1.86E-06	1.13E-05	0.164311571	0.869587701	ii	chr15	70632371	G
cg25030018	-2.15E-06	1.31E-05	-0.164310168	0.869588804	ii	chr4	70866995	G	STATH;STATH
cg18787783	-5.67E-07	3.45E-06	-0.164297097	0.869599086	ii	chr12	56237041	G	MMP19
cg12823964	-1.09E-06	6.64E-06	-0.164296474	0.869599576	ii	chr12	53188111	G	KRT3;KRT3
cg05212176	-1.22E-06	7.45E-06	-0.164295834	0.86960008	ii	chr6	24775566	G	GMNN
cg03639749	-5.40E-07	3.29E-06	-0.164291912	0.869603164	ii	chr12	133562363	G	ZNF26
cg23200122	-1.86E-06	1.13E-05	-0.164286385	0.869607511	ii	chr13	37454413	G	SMAD9;SMAD9
cg15382659	-7.68E-07	4.67E-06	-0.164275362	0.869616182	ii	chr6	166205200	G
cg15836225	1.27E-06	7.74E-06	0.164262126	0.869626592	ii	chr7	904790	G	UNC84A;UNC84A
cg10010298	-2.99E-06	1.82E-05	-0.164257425	0.86963029	ii	chr11	79814357	G
cg16375136	-3.73E-07	2.27E-06	-0.164249139	0.869636807	ii	chr3	35822217	G	ARPP21;ARPP21;ARPP21
cg16732475	-1.74E-06	1.06E-05	-0.164243447	0.869641285	ii	chr4	2245035	G	HAUS3;HAUS3;POLN
cg22048216	-2.43E-06	1.48E-05	-0.164242137	0.869642315	i	chr18	77377119	G
cg19786602	-4.38E-06	2.67E-05	-0.164236884	0.869646446	ii	chr17	7966326	G
cg07504393	1.01E-05	6.16E-05	0.164234655	0.8696482	ii	chr15	67136043	G
cg19840509	4.31E-07	2.63E-06	0.164231762	0.869650475	ii	chr1	21719430	G
cg23697575	-1.36E-06	8.31E-06	-0.164230568	0.869651415	ii	chr5	16744512	G	MYO10
cg00870849	-8.48E-07	5.17E-06	-0.1642299	0.86965194	ii	chr10	94003008	G	CPEB3
cg24737292	-2.80E-07	1.71E-06	-0.16422412	0.869656486	ii	chr3	119900832	G	GPR156;GPR156
cg16298612	-8.96E-07	5.46E-06	-0.164224011	0.869656572	ii	chr12	97256591	G
cg15718287	-2.25E-06	1.37E-05	-0.164219365	0.869660227	ii	chr13	36702658	G	DCLK1
cg10234069	-1.84E-06	1.12E-05	-0.164218611	0.869660819	ii	chr6	160952713	G	LPA
cg19610848	1.44E-06	8.77E-06	0.164218052	0.869661259	i	chr14	106136760	R
cg10033625	3.42E-07	2.09E-06	0.164215739	0.869663078	ii	chr6	73821448	G	KCNQ5;KCNQ5;KCNQ5;KCNQ5;KCNQ5
cg06726509	-1.55E-06	9.46E-06	-0.164213473	0.869664861	ii	chr14	106357093	G
cg14234512	-4.09E-07	2.49E-06	-0.164210442	0.869667245	ii	chr6	56671367	G	DST;DST;DST
cg21331461	8.22E-07	5.01E-06	0.164205859	0.86967085	ii	chr12	21927773	G	KCNJ8
cg19026976	2.68E-06	1.63E-05	0.164204836	0.869671655	ii	chr18	34853895	G	BRUNOL4;BRUNOL4;BRUNOL4;BRUNOL4
cg23122321	2.60E-06	1.59E-05	0.164198721	0.869676464	ii	chr10	119522214	G
cg12684744	2.06E-06	1.26E-05	0.16419522	0.869679218	i	chr5	179636617	R	RASGEF1C
cg01011550	2.31E-06	1.41E-05	0.164193173	0.869680828	ii	chr20	22411498	G
cg11898431	1.87E-06	1.14E-05	0.164188738	0.869684316	ii	chr6	159331893	G
cg04375504	-1.18E-06	7.22E-06	-0.164178305	0.869692523	ii	chr4	185955237	G
cg01952989	3.89E-06	2.37E-05	0.164173943	0.869695953	i	chr7	1986334	R	MAD1L1;MAD1L1;MAD1L1
cg04654261	5.92E-07	3.61E-06	0.164168561	0.869700187	ii	chr6	31938090	G	STK19;DOM3Z
cg03028536	9.31E-07	5.67E-06	0.164166122	0.869702105	ii	chr12	111550474	G	CUX2
cg03597159	-6.16E-07	3.75E-06	-0.164163336	0.869704297	ii	chr4	140910561	G	MAML3
cg14138591	7.26E-07	4.42E-06	0.164162611	0.869704867	ii	chr2	223660599	G
cg10504065	-2.11E-06	1.28E-05	-0.164161976	0.869705367	ii	chr9	66456639	G
cg04570452	-3.12E-07	1.90E-06	-0.164157573	0.86970883	i	chr16	21531867	G	SLC7A5P2
cg10940369	-6.69E-07	4.08E-06	-0.164151544	0.869713572	ii	chr9	71162063	G	LINC01506
cg20073893	-5.58E-07	3.40E-06	-0.16414349	0.869719908	ii	chr14	22945457	G
cg05664888	-1.07E-06	6.51E-06	-0.164142942	0.869720338	ii	chr21	34747064	G
cg00194422	3.67E-07	2.24E-06	0.164142436	0.869720736	ii	chr19	2597981	G	GNG7
cg09049447	-1.45E-06	8.86E-06	-0.164137795	0.869724387	ii	chr8	108683939	G
cg15293582	-2.02E-06	1.23E-05	-0.164134404	0.869727054	i	chr10	72362866	G	PRF1;PRF1
cg04291946	-2.05E-06	1.25E-05	-0.164133999	0.869727372	ii	chr20	60791310	G	HRH3
cg06316104	-8.07E-06	4.92E-05	-0.164132111	0.869728857	i	chr6	29796985	R	HLA-G
cg14824936	5.08E-07	3.09E-06	0.164132062	0.869728896	ii	chr11	92675685	G
cg01285863	-2.43E-06	1.48E-05	-0.164126108	0.869733579	ii	chr16	89049227	G
cg17156570	2.57E-06	1.57E-05	0.164124685	0.869734699	ii	chrX	139592377	G
cg14234406	-1.60E-06	9.78E-06	-0.164123786	0.869735406	i	chr8	145028103	G	PLEC1;PLEC1;PLEC1
cg10236224	-2.34E-06	1.43E-05	-0.164123418	0.869735695	ii	chr16	30689953	G
cg25977511	-1.49E-06	9.06E-06	-0.164117035	0.869740716	i	chr11	17568860	R	OTOG;OTOG
cg17439237	2.18E-06	1.33E-05	0.164111993	0.869744682	ii	chr15	59377590	G	RNF111;RNF111;RNF111;RNF111
cg00479300	7.20E-07	4.39E-06	0.164111317	0.869745213	ii	chr17	41549980	G
cg24764103	-1.48E-06	9.02E-06	-0.164108235	0.869747638	ii	chr6	37060952	G
cg04308274	-2.07E-06	1.26E-05	-0.164107479	0.869748233	ii	chrX	130207287	G	FLJ30058
cg03917489	8.75E-07	5.33E-06	0.164107273	0.869748395	ii	chr1	184079424	G
cg22786090	-1.52E-06	9.23E-06	-0.16410574	0.869749601	ii	chr4	71381880	G
cg15831060	5.81E-07	3.54E-06	0.164105356	0.869749902	i	chr2	98326561	G
cg24600306	-1.54E-06	9.36E-06	-0.164105128	0.869750082	ii	chr20	61990671	G	CHRNA4;LOC100130587;CHRNA4;CHRNA4
cg26623753	1.90E-06	1.16E-05	0.164104464	0.869750604	ii	chr19	39224370	G	CAPN12
cg25315031	-2.70E-06	1.65E-05	-0.164100058	0.86975407	ii	chr3	71804598	G	EIF4E3;EIF4E3
cg03600588	-2.09E-06	1.27E-05	-0.164090454	0.869761624	ii	chr1	32127319	G	COL16A1;COL16A1
cg21386904	1.42E-06	8.65E-06	0.164084003	0.869766698	ii	chr6	32037474	G	TNXB
cg26240674	-1.79E-06	1.09E-05	-0.164071895	0.869776222	ii	chr11	59936970	G
cg22565987	-1.62E-06	9.88E-06	-0.164071398	0.869776613	ii	chr8	142744593	G
cg17044418	-1.36E-06	8.28E-06	-0.164069039	0.869778469	ii	chr13	112982588	G	LINC01044
cg21253130	2.55E-06	1.56E-05	0.164065837	0.869780987	ii	chr13	32609104	G	FRY
cg04360434	-2.13E-06	1.30E-05	-0.164059122	0.86978627	ii	chr6	5133206	G	LOC100129461;LYRM4;LYRM4;LYRM4;LYRM4
cg10365362	2.39E-06	1.46E-05	0.164056549	0.869788293	ii	chr1	77883345	G	AK5;AK5
cg04062040	2.07E-06	1.26E-05	0.164050849	0.869792777	ii	chr2	103343421	G	MFSD9
cg06051146	1.01E-06	6.14E-06	0.164050781	0.86979283	ii	chr11	57424284	G	CLP1;CLP1
cg09771429	-1.57E-06	9.59E-06	-0.164048911	0.869794301	ii	chr1	54483896	G	LDLRAD1
cg03307425	1.43E-07	8.69E-07	0.164046142	0.869796479	i	chr4	866811	G	GAK
cg06682197	3.01E-07	1.84E-06	0.164043913	0.869798232	i	chr13	88324879	G	SLITRK5;SLITRK5
cg00041079	-2.53E-06	1.54E-05	-0.164041637	0.869800023	ii	chr4	152403601	G	FAM160A1
cg26721803	2.00E-06	1.22E-05	0.164037978	0.869802901	ii	chr6	30690844	G	TUBB
cg04339360	-1.86E-06	1.14E-05	-0.164033357	0.869806536	ii	chr13	73635568	G	KLF5
cg26089165	-1.77E-06	1.08E-05	-0.164030504	0.86980878	ii	chr2	237702420	G
cg22787719	2.14E-06	1.31E-05	0.16402952	0.869809554	ii	chr1	209570949	G
cg13907973	-3.43E-06	2.09E-05	-0.164028947	0.869810005	ii	chr5	131825843	G	IRF1
cg12517401	-1.77E-06	1.08E-05	-0.164020342	0.869816773	ii	chr4	146099491	G	OTUD4
cg25372354	-1.15E-06	7.00E-06	-0.164014192	0.869821611	ii	chr7	75319683	G	HIP1;HIP1
cg21642401	-2.88E-06	1.75E-05	-0.16401284	0.869822674	ii	chrX	72435459	G	NAP1L2
cg12935478	-1.97E-06	1.20E-05	-0.164008922	0.869825756	ii	chr21	44898206	G	C21orf84
cg24296276	-9.27E-07	5.65E-06	-0.164001745	0.869831401	ii	chr7	29026070	G	LOC100506497
cg02973469	-8.43E-07	5.14E-06	-0.163993932	0.869837547	i	chr11	126152481	G	TIRAP;TIRAP
cg09578684	-7.11E-07	4.33E-06	-0.163987075	0.869842941	ii	chr16	86936160	G
cg16443455	-9.27E-08	5.65E-07	-0.16397812	0.869849985	i	chr10	75118628	G	TTC18
cg10469241	9.16E-07	5.58E-06	0.16397526	0.869852234	ii	chr9	101649123	G
cg02617132	-5.06E-08	3.09E-07	-0.163971776	0.869854974	i	chr14	102976265	G	ANKRD9
cg21762662	1.21E-06	7.38E-06	0.163970518	0.869855964	ii	chr8	143240688	G
cg00228126	2.07E-06	1.26E-05	0.163969541	0.869856732	ii	chr6	168756672	G
cg03255741	-6.16E-08	3.76E-07	-0.163962649	0.869862154	i	chr18	48556964	G	SMAD4;SMAD4
cg26318111	1.33E-06	8.12E-06	0.163961791	0.869862829	ii	chr20	56257874	G	PMEPA1;PMEPA1;PMEPA1;PMEPA1;PMEPA1
cg15292949	-1.06E-06	6.49E-06	-0.16396001	0.86986423	ii	chr4	104986257	G
cg06893491	1.11E-06	6.80E-06	0.163951985	0.869870543	i	chr19	14675165	R	TECR
cg18890876	-1.01E-06	6.18E-06	-0.16395124	0.869871128	ii	chr2	159742670	G
cg10832093	-4.24E-06	2.59E-05	-0.163948682	0.86987314	i	chr12	131303194	G	STX2;STX2
cg05674692	1.82E-06	1.11E-05	0.163940422	0.869879637	ii	chr2	91911370	G
cg16484042	2.98E-06	1.82E-05	0.16393784	0.869881669	ii	chr16	14403405	G
cg01592687	1.93E-06	1.18E-05	0.163935084	0.869883837	i	chr19	59026138	R	ZBTB45
cg09125754	4.74E-06	2.89E-05	0.163934913	0.869883971	ii	chr2	130886714	G	POTEF;POTEF
cg02982610	-1.20E-06	7.33E-06	-0.163932167	0.869886131	ii	chr13	31309403	G	ALOX5AP
cg10649903	1.92E-06	1.17E-05	0.163927011	0.869890187	i	chr5	140181058	R	PCDHA2;PCDHA1;PCDHA3;PCDHA3;PCDHA1
cg05707981	1.94E-06	1.18E-05	0.163925715	0.869891206	ii	chr6	159069975	G	SYTL3;SYTL3;SYTL3;SYTL3
cg16484811	-3.38E-07	2.06E-06	-0.163925571	0.869891319	i	chr12	58149022	R	MARCH9;MARCH9
cg06368617	2.20E-06	1.34E-05	0.16392158	0.869894458	ii	chr14	91591683	G	SNORA11B;C14orf159;C14orf159;C14orf159;C14orf159;C14orf159;C14orf159;C14orf159;C14orf159;C14orf159
cg02286380	3.13E-06	1.91E-05	0.163917904	0.869897351	i	chr17	4621205	R	ARRB2;ARRB2
cg23396155	3.58E-07	2.18E-06	0.163917196	0.869897907	ii	chr11	3416496	G	TSSC2
cg05032903	-4.67E-06	2.85E-05	-0.163914572	0.869899971	i	chrX	99665948	R	PCDH19;PCDH19
cg10224345	2.08E-06	1.27E-05	0.163913181	0.869901066	ii	chr2	82461714	G
cg22265303	-1.44E-06	8.78E-06	-0.163907794	0.869905303	ii	chr5	77596033	G
cg01734651	2.19E-06	1.33E-05	0.163907733	0.869905351	ii	chr12	72668470	G	TRHDE-AS1;TRHDE-AS1;TRHDE
cg08470208	-2.04E-06	1.24E-05	-0.16390519	0.869907351	ii	chr10	123197267	G
cg06126698	3.41E-07	2.08E-06	0.163902511	0.869909459	ii	chr16	88535609	G	ZFPM1
cg11532431	-2.78E-06	1.70E-05	-0.163898353	0.869912729	i	chr7	27169674	R	HOXA4
cg27253415	-2.93E-06	1.79E-05	-0.163898196	0.869912853	ii	chr10	114503026	G	VTI1A
cg26689780	-2.05E-06	1.25E-05	-0.163890512	0.869918897	ii	chr4	10079554	G	WDR1;WDR1
cg21957311	-2.00E-06	1.22E-05	-0.163871906	0.869933533	ii	chr13	45623331	G
cg19543743	-2.51E-07	1.53E-06	-0.163863283	0.869940315	ii	chr12	57076367	G	PTGES3;PTGES3;PTGES3;PTGES3;PTGES3;PTGES3;PTGES3
cg22039287	9.88E-07	6.03E-06	0.163860532	0.869942479	ii	chr18	40696075	G	RIT2
cg07621749	1.23E-06	7.51E-06	0.163859777	0.869943073	ii	chr15	41806141	G	LTK;LTK;LTK
cg03287359	2.32E-07	1.42E-06	0.16385825	0.869944274	ii	chr3	132756085	G	TMEM108;TMEM108
cg17766316	2.15E-06	1.31E-05	0.163855443	0.869946483	ii	chr14	40346894	G
cg20487572	4.87E-07	2.97E-06	0.163851469	0.869949608	ii	chr1	45233219	G	KIF2C
cg13351552	-9.29E-07	5.67E-06	-0.163850099	0.869950686	ii	chr17	9674817	G	DHRS7C
cg07713493	2.50E-06	1.53E-05	0.163849295	0.869951319	ii	chr1	205473393	G	CDK18;CDK18;CDK18
cg11448068	-9.27E-07	5.66E-06	-0.16384878	0.869951723	i	chr2	191045026	G	C2orf88;C2orf88;C2orf88;C2orf88
cg20785260	-2.03E-06	1.24E-05	-0.163846028	0.869953889	ii	chr17	46217530	G	SKAP1;SKAP1
cg00576853	4.45E-07	2.72E-06	0.163843935	0.869955535	ii	chr17	2604260	G	KIAA0664
cg08284233	-2.14E-06	1.30E-05	-0.16384308	0.869956207	ii	chr16	20370531	G	PDILT
cg06001854	-1.30E-06	7.90E-06	-0.163837699	0.86996044	i	chr5	77687326	G	SCAMP1
cg05797821	-3.39E-07	2.07E-06	-0.163833767	0.869963533	ii	chr11	78530645	G	ODZ4
cg09741616	-1.70E-06	1.04E-05	-0.16383371	0.869963578	ii	chr10	72199206	G	NODAL
cg03883098	8.39E-07	5.12E-06	0.163827892	0.869968154	ii	chr1	26398992	G
cg00880183	-1.50E-06	9.14E-06	-0.163815988	0.869977518	ii	chr3	133653583	G	SLCO2A1
cg05972642	-3.12E-06	1.91E-05	-0.163813745	0.869979283	ii	chr22	46349003	G	WNT7B
cg07908870	4.19E-07	2.56E-06	0.163811178	0.869981302	i	chr3	192634364	R	C3orf59
cg17975598	1.28E-06	7.83E-06	0.163810613	0.869981746	ii	chr14	101800168	G
cg05823545	2.13E-06	1.30E-05	0.163810528	0.869981813	ii	chr2	220941807	G
cg07302580	2.00E-06	1.22E-05	0.163805845	0.869985497	ii	chr1	201236179	G
cg09050820	-6.00E-06	3.66E-05	-0.16380414	0.869986838	ii	chr6	167586206	G	TCP10L2
cg09550097	-3.92E-07	2.40E-06	-0.1637993	0.869990645	ii	chr15	25302011	G	SNORD116-3;SNORD116-9
cg02502025	-8.76E-07	5.35E-06	-0.163797956	0.869991703	ii	chr4	42151282	G	BEND4;BEND4
cg09066879	-2.90E-06	1.77E-05	-0.16379423	0.869994633	ii	chr1	152088100	G	TCHH
cg06454458	-4.23E-07	2.58E-06	-0.163793852	0.869994931	ii	chr9	137527339	G
cg23508693	3.77E-06	2.30E-05	0.163786611	0.870000627	ii	chr12	109938636	G	UBE3B;UBE3B
cg00087355	-1.29E-06	7.85E-06	-0.163786373	0.870000814	ii	chr2	239216996	G
cg23816247	1.60E-06	9.78E-06	0.163783025	0.870003447	ii	chr8	104153827	G	BAALC;BAALC;C8orf56
cg18148735	2.53E-06	1.54E-05	0.163782391	0.870003946	ii	chrX	149114100	G	LINC00894
cg27041463	1.66E-06	1.01E-05	0.163777027	0.870008166	ii	chr15	20487942	G
cg27039625	-2.25E-06	1.38E-05	-0.163773801	0.870010703	ii	chr6	86159096	G	NT5E
cg07041214	-1.62E-06	9.89E-06	-0.163769633	0.870013982	ii	chr11	5968801	G	OR56A3
cg17355153	-9.18E-07	5.61E-06	-0.163768251	0.870015069	ii	chr10	30348942	G	KIAA1462
cg00277098	1.06E-06	6.48E-06	0.163767058	0.870016007	ii	chr16	32254800	G
cg27482572	6.27E-07	3.83E-06	0.163766229	0.870016659	ii	chr14	23841493	G	IL25;IL25
cg06537575	-8.03E-07	4.90E-06	-0.16376416	0.870018287	ii	chr7	138347530	G	SVOPL;SVOPL
cg22751080	-1.07E-07	6.53E-07	-0.163762355	0.870019707	i	chr17	45726749	G	KPNB1
cg05475440	-3.15E-06	1.92E-05	-0.163756801	0.870024076	ii	chr17	26452975	G	NLK
cg20954870	-3.08E-06	1.88E-05	-0.163755142	0.870025381	ii	chr5	173070254	G
cg13075789	-4.31E-07	2.63E-06	-0.163753825	0.870026417	ii	chr11	32602434	G
cg11509735	-2.35E-06	1.43E-05	-0.163753178	0.870026926	ii	chr6	159270700	G	OSTCP1
cg06898080	-1.18E-06	7.20E-06	-0.163748883	0.870030304	ii	chr12	111807837	G	FAM109A;FAM109A;FAM109A
cg18973036	1.73E-07	1.05E-06	0.163744803	0.870033514	i	chr9	95709643	G	FGD3;FGD3
cg00718336	-1.93E-06	1.18E-05	-0.16374433	0.870033885	ii	chr3	99742090	G	C3orf26;FILIP1L;FILIP1L
cg01883596	1.13E-06	6.90E-06	0.163742243	0.870035528	ii	chr3	77861101	G
cg09287073	2.26E-06	1.38E-05	0.163738034	0.870038838	ii	chr2	181509713	G
cg02588929	-6.25E-06	3.82E-05	-0.163736419	0.870040109	ii	chr2	160055805	G	TANC1;TANC1
cg10782455	2.91E-07	1.78E-06	0.163736284	0.870040215	ii	chr3	127295263	G	TPRA1;TPRA1;MIR6825;TPRA1
cg13799082	-1.74E-06	1.07E-05	-0.16373312	0.870042704	i	chr9	73033119	R
cg01984462	-1.43E-06	8.76E-06	-0.163724173	0.870049741	ii	chr9	27870674	G
cg02425365	3.31E-08	2.02E-07	0.163718648	0.870054088	i	chr2	97203428	G	ARID5A
cg23598068	-3.09E-06	1.89E-05	-0.163718114	0.870054508	ii	chr7	97953106	G	BAIAP2L1
cg15660303	-1.01E-06	6.18E-06	-0.163714663	0.870057223	ii	chr12	109097285	G	CORO1C;CORO1C;CORO1C
cg27523842	-4.10E-07	2.51E-06	-0.163713228	0.870058351	ii	chr17	3911067	G	ZZEF1
cg21030300	-9.34E-07	5.71E-06	-0.163713068	0.870058477	ii	chr11	87162206	G
cg25227364	-3.83E-07	2.34E-06	-0.163712679	0.870058783	ii	chr19	49217490	G	MAMSTR;MAMSTR
cg25768108	-2.53E-07	1.54E-06	-0.163708825	0.870061815	ii	chr8	117667123	G	EIF3H
cg11860160	1.22E-06	7.45E-06	0.163705648	0.870064314	ii	chrX	153667209	G	GDI1
cg12155199	-1.62E-06	9.87E-06	-0.163705025	0.870064804	ii	chrX	123085660	G
cg05643776	-5.91E-07	3.61E-06	-0.163703928	0.870065667	ii	chr10	133015322	G	TCERG1L
cg05598246	6.07E-07	3.71E-06	0.1636993	0.870069308	ii	chr6	29624414	G	MOG;MOG;MOG;MOG;MOG;MOG;MOG;MOG;MOG;MOG;MOG
cg21331400	-1.54E-06	9.43E-06	-0.16369744	0.870070771	ii	chr2	241201557	G
cg16627309	5.64E-07	3.44E-06	0.163696078	0.870071842	ii	chr5	150399343	G	GPX3
cg02700369	-4.98E-08	3.05E-07	-0.163695575	0.870072238	i	chr19	47164447	G	DACT3
cg16973020	-8.96E-07	5.47E-06	-0.163689627	0.870076917	ii	chr13	50443606	G
cg17238319	-2.21E-06	1.35E-05	-0.16368553	0.87008014	ii	chr3	16428391	G	RFTN1
cg13159359	-1.46E-06	8.94E-06	-0.163681699	0.870083153	ii	chr10	25040372	G
cg17665104	2.61E-06	1.60E-05	0.163679637	0.870084775	ii	chr12	121123557	G	MLEC;MLEC
cg06605044	-3.21E-06	1.96E-05	-0.163673798	0.870089368	ii	chr6	12001644	G	LOC101928253
cg09834706	-4.35E-06	2.66E-05	-0.163670075	0.870092297	ii	chr2	39470743	G
cg23314866	1.62E-06	9.91E-06	0.163665913	0.870095571	i	chr19	48016020	G	NAPA
cg02059705	-1.68E-06	1.03E-05	-0.163662469	0.87009828	ii	chr12	30353777	G
cg08795211	-7.31E-06	4.46E-05	-0.163655048	0.870104118	ii	chr6	158091108	G	ZDHHC14;ZDHHC14
cg07869721	-1.65E-06	1.01E-05	-0.163654128	0.870104841	ii	chr4	171665315	G
cg08192417	2.20E-06	1.34E-05	0.163640327	0.870115698	ii	chr2	207650477	G	FASTKD2;FASTKD2;FASTKD2
cg09445988	8.05E-08	4.92E-07	0.163625371	0.870127463	i	chr15	89560946	G
cg04211370	-5.52E-08	3.38E-07	-0.163623259	0.870129124	i	chr8	145597598	G	ADCK5
cg24007193	-1.09E-06	6.64E-06	-0.163615254	0.870135421	ii	chr19	6467410	G	DENND1C
cg13711129	-3.45E-07	2.11E-06	-0.163614544	0.870135979	ii	chr9	114933786	G	SUSD1
cg04118234	-9.84E-07	6.02E-06	-0.163613617	0.870136709	ii	chr7	138790441	G	ZC3HAV1;ZC3HAV1
cg18205777	1.75E-06	1.07E-05	0.163611686	0.870138228	ii	chr1	18475898	G	IGSF21
cg06738507	-1.40E-06	8.57E-06	-0.163611502	0.870138373	ii	chr22	24829053	G	ADORA2A;ADORA2A;ADORA2A;ADORA2A;ADORA2A;ADORA2A;ADORA2A;ADORA2A-AS1;SPECC1L-ADORA2A
cg25790212	1.15E-05	7.05E-05	0.163604298	0.87014404	i	chr11	133800774	G	IGSF9B
cg23132774	-3.01E-06	1.84E-05	-0.163603425	0.870144727	i	chr13	114814171	R	RASA3
cg19972287	-1.44E-06	8.77E-06	-0.163597656	0.870149264	ii	chr10	38689165	G	CDC10L
cg25320523	8.96E-07	5.48E-06	0.163596865	0.870149887	ii	chr1	159182572	G
cg08738571	3.45E-07	2.11E-06	0.163596288	0.870150341	ii	chr12	32655192	G	FGD4;FGD4
cg22848927	-2.96E-07	1.81E-06	-0.163595071	0.870151298	ii	chr19	3655535	G	PIP5K1C
cg21928393	-7.93E-07	4.85E-06	-0.163593051	0.870152887	ii	chr3	183952650	G	VWA5B2
cg14434676	-2.11E-07	1.29E-06	-0.163591724	0.870153931	ii	chr15	52242934	G	LEO1;LEO1
cg21167201	-2.57E-06	1.57E-05	-0.163583285	0.870160569	ii	chr3	124277912	G	KALRN
cg09626926	8.26E-07	5.05E-06	0.163573705	0.870168106	ii	chr7	75818	G
cg03734391	-1.08E-06	6.61E-06	-0.163572449	0.870169094	ii	chr19	56182200	G	U2AF2;U2AF2
cg24433124	-8.49E-06	5.19E-05	-0.163565511	0.870174551	ii	chr6	30755968	G
cg07380814	1.32E-06	8.06E-06	0.16356464	0.870175236	i	chr15	59982854	R	BNIP2
cg09177461	2.01E-06	1.23E-05	0.163559151	0.870179554	ii	chr6	32280185	G	C6orf10
cg12177454	-3.68E-06	2.25E-05	-0.163557242	0.870181056	ii	chrX	100877938	G	ARMCX3;ARMCX3;ARMCX3
cg19428083	-3.84E-07	2.35E-06	-0.163554422	0.870183274	ii	chr5	141675535	G
cg06298361	-3.58E-06	2.19E-05	-0.163553292	0.870184164	ii	chrX	49091907	G	CCDC22
cg21662340	1.23E-06	7.51E-06	0.1635528	0.87018455	ii	chr3	48414492	G	FBXW12;FBXW12;FBXW12
cg07976787	2.77E-06	1.69E-05	0.1635522	0.870185022	ii	chr16	25598190	G
cg05093305	7.37E-07	4.50E-06	0.163547793	0.870188489	ii	chr12	110540371	G
cg14671430	-1.78E-06	1.09E-05	-0.163543669	0.870191733	ii	chr8	9216252	G
cg19375123	-9.56E-07	5.84E-06	-0.163542292	0.870192816	ii	chr19	4535388	G	PLIN5
cg16720809	-1.94E-06	1.18E-05	-0.163537205	0.870196818	ii	chr6	163670931	G	PACRG;PACRG;PACRG
cg20390606	7.23E-07	4.42E-06	0.163533354	0.870199847	ii	chr9	125590943	G	PDCL
cg04563422	-6.47E-07	3.96E-06	-0.163531626	0.870201207	ii	chr14	101532902	G	MIR656
cg27066113	3.85E-07	2.36E-06	0.163524762	0.870206606	i	chr2	210288780	R	MAP2;MAP2
cg16010207	-5.69E-07	3.48E-06	-0.163522556	0.870208342	ii	chr1	144892566	G	PDE4DIP;PDE4DIP;PDE4DIP
cg09559138	6.20E-07	3.79E-06	0.163522074	0.870208721	ii	chr9	95838464	G	SUSD3;SUSD3;SUSD3;SUSD3;SUSD3
cg14976971	-7.23E-07	4.42E-06	-0.163522065	0.870208728	i	chr1	229478633	R	C1orf96
cg02681571	2.44E-07	1.49E-06	0.163521286	0.870209341	ii	chr6	2377360	G	GMDS-AS1
cg19997229	5.81E-06	3.56E-05	0.163516527	0.870213085	ii	chr11	119728032	G
cg08878713	-8.55E-07	5.23E-06	-0.163515552	0.870213852	ii	chr1	31325813	G
cg25795270	-4.45E-07	2.72E-06	-0.163515431	0.870213947	ii	chr2	127739255	G
cg17544225	-4.27E-06	2.61E-05	-0.163511157	0.870217309	ii	chrX	118109205	G	LONRF3;LONRF3;LONRF3;LONRF3
cg06600517	4.05E-07	2.48E-06	0.163509748	0.870218417	ii	chrX	41172780	G
cg06017059	-9.60E-08	5.87E-07	-0.163503345	0.870223454	i	chr8	38854090	G	TM2D2;TM2D2;ADAM9;ADAM9;ADAM9;TM2D2;TM2D2;ADAM9
cg09535567	-3.33E-07	2.04E-06	-0.163502558	0.870224073	ii	chr19	15640611	G	CYP4F22
cg17424856	-2.43E-06	1.48E-05	-0.163494689	0.870230264	ii	chr12	52281997	G	ANKRD33;ANKRD33;ANKRD33
cg21223423	-1.93E-06	1.18E-05	-0.163494156	0.870230682	ii	chr9	136472927	G
cg23963540	2.01E-06	1.23E-05	0.163488544	0.870235097	ii	chr3	157820784	G	SHOX2;SHOX2;SHOX2
cg21974102	-2.99E-06	1.83E-05	-0.163486361	0.870236815	ii	chr2	96783130	G	ADRA2B
cg06318304	1.12E-06	6.87E-06	0.163486037	0.87023707	ii	chr19	58124193	G
cg02849511	-4.16E-07	2.54E-06	-0.163482161	0.870240119	ii	chr2	29320559	G	CLIP4;CLIP4
cg24297451	-1.53E-06	9.36E-06	-0.163482159	0.87024012	ii	chr11	19453448	G	NAV2
cg06637716	1.47E-06	9.01E-06	0.163476712	0.870244405	ii	chr1	231343502	G	TRIM67;TRIM67
cg08806156	-2.78E-06	1.70E-05	-0.163466573	0.870252381	ii	chr15	77913143	G	LINGO1;LINGO1;LINGO1;LINGO1;LINGO1;LINGO1;LINGO1;LINGO1;LINGO1;LINGO1;LINGO1;LINGO1
cg21102121	-2.86E-06	1.75E-05	-0.163455242	0.870261295	i	chr19	54401295	G	PRKCG
cg20890145	2.48E-06	1.51E-05	0.163453136	0.870262952	ii	chr12	68554673	G	IFNG
cg12232738	1.58E-06	9.65E-06	0.163447983	0.870267005	ii	chrX	47064038	G	UBA1;UBA1;INE1
cg01200150	3.99E-06	2.44E-05	0.163447756	0.870267184	ii	chr18	76322683	G
cg21245719	-1.68E-06	1.03E-05	-0.16344774	0.870267196	ii	chr10	18528142	G	CACNB2;CACNB2;CACNB2;CACNB2;CACNB2;CACNB2
cg22368180	1.89E-06	1.16E-05	0.163445725	0.870268782	ii	chr5	90100554	G	ADGRV1;ADGRV1
cg26677196	-1.36E-06	8.35E-06	-0.163443614	0.870270442	ii	chr19	24179603	G
cg08349670	3.57E-07	2.19E-06	0.163437869	0.870274961	ii	chr7	127882889	G	LEP
cg12091567	8.87E-08	5.43E-07	0.16343578	0.870276605	i	chr17	66097778	G	LOC651250
cg11265561	1.06E-06	6.47E-06	0.163435157	0.870277095	ii	chr19	53696569	G	ZNF665;ZNF665
cg03429512	-9.22E-07	5.64E-06	-0.163433737	0.870278212	ii	chr2	203140700	G	NOP58;SNORD70
cg17924243	7.61E-07	4.66E-06	0.163431944	0.870279622	ii	chr5	173810893	G
cg02865164	-2.82E-07	1.73E-06	-0.16343138	0.870280066	ii	chr9	35684066	G	TPM2;TPM2;TPM2;TPM2
cg00931874	2.14E-06	1.31E-05	0.163429696	0.870281391	ii	chr13	113274535	G
cg04747993	9.09E-08	5.56E-07	0.163423653	0.870286144	i	chr20	48552844	G	RNF114
cg24607315	3.78E-07	2.31E-06	0.163417995	0.870290596	ii	chr4	144434338	G	SMARCA5
cg10785505	3.28E-06	2.00E-05	0.163415527	0.870292537	ii	chr6	167070428	G	RPS6KA2
cg08139247	2.52E-06	1.54E-05	0.163414764	0.870293137	i	chr14	38725312	G	CLEC14A;CLEC14A
cg01661897	2.11E-06	1.29E-05	0.163410095	0.87029681	ii	chr12	4671207	G
cg10991752	8.48E-07	5.19E-06	0.163403944	0.870301649	ii	chr6	155845314	G
cg18455772	-1.11E-05	6.81E-05	-0.16340143	0.870303627	ii	chr22	46652063	G	PKDREJ;PKDREJ
cg14203042	-1.28E-06	7.86E-06	-0.163397436	0.870306769	ii	chr9	96330917	G
cg03880407	-1.91E-06	1.17E-05	-0.163396563	0.870307456	ii	chr7	158830106	G	VIPR2
cg23322244	1.69E-06	1.04E-05	0.163394623	0.870308982	ii	chr20	37900062	G
cg13930811	-3.92E-06	2.40E-05	-0.163391878	0.870311141	i	chr9	125874627	R	MIR600;C9orf45
cg21972279	5.54E-07	3.39E-06	0.16339103	0.870311808	ii	chr2	65709029	G
cg20223776	-2.94E-06	1.80E-05	-0.163391001	0.870311831	ii	chr14	101129419	G	LINC00523
cg08076508	2.92E-06	1.78E-05	0.163385609	0.870316073	ii	chrX	54070176	G	PHF8
cg22615323	-2.95E-07	1.81E-06	-0.163384994	0.870316557	ii	chr9	100297862	G	TMOD1;TMOD1
cg12830752	2.00E-06	1.22E-05	0.163383014	0.870318114	ii	chr11	79108069	G	ODZ4
cg17131875	3.85E-06	2.35E-05	0.163381276	0.870319481	ii	chr14	62032938	G	LOC101927780;LOC101927780
cg06983746	-2.13E-06	1.31E-05	-0.16337987	0.870320587	ii	chr1	172628065	G	FASLG
cg16400843	-2.62E-06	1.61E-05	-0.163379428	0.870320935	ii	chr15	100339927	G	C15orf51
cg13188915	5.54E-07	3.39E-06	0.163376603	0.870323158	ii	chr12	25622615	G
cg12963319	4.99E-06	3.05E-05	0.163373992	0.870325212	ii	chr17	71635492	G	SDK2
cg03453431	-3.73E-06	2.28E-05	-0.163373819	0.870325347	ii	chr7	157225567	G
cg06874144	1.98E-06	1.21E-05	0.163366387	0.870331194	ii	chr2	231576873	G	CAB39;CAB39;CAB39
cg08027679	-2.15E-06	1.31E-05	-0.163365674	0.870331755	ii	chrX	130723126	G
cg04093132	1.67E-06	1.02E-05	0.16336282	0.870334	ii	chrX	69282176	G	OTUD6A
cg25597426	-2.22E-06	1.36E-05	-0.163361348	0.870335158	ii	chr15	73832876	G	REC114
cg22616804	-1.55E-06	9.49E-06	-0.163360143	0.870336106	ii	chr3	111466801	G	PLCXD2;PHLDB2;PLCXD2
cg11302702	-1.40E-06	8.57E-06	-0.163356974	0.870338599	ii	chr3	14877575	G	FGD5
cg11163975	-7.59E-07	4.65E-06	-0.1633568	0.870338736	i	chr4	118006812	G	TRAM1L1
cg07369590	-1.28E-06	7.85E-06	-0.163353441	0.870341378	ii	chr13	31712722	G	HSPH1;HSPH1;HSPH1;HSPH1;HSPH1;HSPH1;HSPH1;HSPH1
cg14242091	-7.45E-08	4.56E-07	-0.163353349	0.87034145	i	chr22	22337171	G	TOP3B
cg13165846	2.37E-06	1.45E-05	0.16335241	0.870342189	ii	chr2	161328958	G	RBMS1;RBMS1
cg18018581	4.32E-07	2.64E-06	0.163349355	0.870344593	ii	chr15	68158422	G
cg23506375	-2.51E-06	1.54E-05	-0.16334484	0.870348144	ii	chr18	19383644	G	MIB1
cg13076973	-4.70E-07	2.88E-06	-0.163335431	0.870355546	ii	chr11	47612548	G	C1QTNF4
cg05762640	1.91E-06	1.17E-05	0.163332211	0.870358079	ii	chr19	2616885	G	GNG7
cg26658272	-1.73E-06	1.06E-05	-0.163328805	0.870360759	ii	chr5	1241765	G	SLC6A18
cg07616791	1.98E-06	1.21E-05	0.163328424	0.870361059	ii	chr15	101661720	G
cg06635849	1.82E-06	1.12E-05	0.16332821	0.870361227	ii	chr5	121755088	G	SNCAIP
cg09726055	2.80E-06	1.72E-05	0.16332073	0.870367111	ii	chr8	104306487	G
cg18658947	-5.59E-07	3.42E-06	-0.163319204	0.870368312	ii	chr12	21910766	G
cg23482898	1.40E-06	8.56E-06	0.163316397	0.87037052	ii	chr3	12858887	G	CAND2;CAND2
cg00124695	6.66E-07	4.08E-06	0.163312053	0.870373937	i	chr16	51185039	R	SALL1;SALL1
cg08155953	-6.73E-08	4.12E-07	-0.16331018	0.870375411	i	chr20	32031801	G	SNTA1
cg21957925	2.55E-06	1.56E-05	0.163304081	0.870380209	ii	chr12	91505402	G	LUM;LUM
cg03618302	1.82E-06	1.11E-05	0.163299165	0.870384076	ii	chr12	20576950	G	PDE3A
cg11558203	1.89E-06	1.16E-05	0.163294232	0.870387957	ii	chr9	13532689	G
cg08076125	-2.46E-06	1.51E-05	-0.163286977	0.870393664	ii	chr6	146350230	G	GRM1;GRM1
cg11300354	1.01E-05	6.16E-05	0.163280092	0.870399081	ii	chr7	41869040	G
cg16151342	-2.35E-06	1.44E-05	-0.163278587	0.870400264	i	chrX	100667571	R	HNRNPH2;HNRNPH2
cg07363137	-2.59E-06	1.59E-05	-0.163278423	0.870400393	i	chr5	76923737	R
cg07009570	2.83E-06	1.73E-05	0.163273149	0.870404542	ii	chr5	140600499	G
cg04074319	-2.08E-06	1.27E-05	-0.1632688	0.870407964	ii	chr19	23015004	G
cg26326033	1.58E-06	9.70E-06	0.163260117	0.870414794	ii	chr11	130298890	G	ADAMTS8
cg06712846	-1.60E-06	9.79E-06	-0.163259963	0.870414916	ii	chr4	138864252	G
cg08089567	2.81E-06	1.72E-05	0.16325717	0.870417113	i	chr21	45705994	R	AIRE
cg08115931	-6.14E-07	3.76E-06	-0.16325656	0.870417593	ii	chr5	151169956	G	G3BP1;G3BP1;G3BP1;G3BP1
cg11428886	-9.10E-07	5.58E-06	-0.163254839	0.870418947	ii	chr11	67340775	G
cg00306664	1.57E-06	9.59E-06	0.163243964	0.870427502	ii	chr22	49134561	G	FAM19A5;FAM19A5
cg24445594	-3.08E-07	1.89E-06	-0.163243524	0.870427848	ii	chr9	131447641	G	SET;SET
cg22220806	-1.05E-06	6.45E-06	-0.163240886	0.870429924	ii	chr19	57337469	G	PEG3;PEG3;PEG3;ZIM2;PEG3;PEG3;ZIM2;ZIM2
cg25750901	1.45E-06	8.87E-06	0.163240541	0.870430195	ii	chr22	30869272	G	SEC14L3
cg08650597	2.27E-06	1.39E-05	0.163240106	0.870430537	ii	chr15	101442706	G	ALDH1A3;ALDH1A3
cg07664272	-8.79E-07	5.39E-06	-0.163237969	0.870432218	i	chr4	138774829	G
cg03471705	1.65E-06	1.01E-05	0.163237135	0.870432874	ii	chr14	81686966	G	GTF2A1;GTF2A1;GTF2A1
cg02012974	2.95E-06	1.81E-05	0.163235169	0.870434421	ii	chr3	66492992	G	LRIG1
cg00741016	1.73E-06	1.06E-05	0.163222101	0.870444701	ii	chr11	1249607	G	MUC5B
cg10899547	-2.37E-06	1.45E-05	-0.163219495	0.870446751	i	chr5	179554111	R	RASGEF1C
cg05856065	8.73E-07	5.35E-06	0.163219136	0.870447034	ii	chr22	32342144	G	YWHAH;C22orf24;C22orf24
cg24066198	5.94E-08	3.64E-07	0.163218244	0.870447736	i	chr19	58695006	G	ZNF274;ZNF274;ZNF274
cg23532927	2.29E-06	1.40E-05	0.163205359	0.870457872	ii	chr7	45977067	G
cg14310975	-5.54E-08	3.39E-07	-0.163194142	0.870466696	i	chr17	7383075	G	ZBTB4;ZBTB4
cg25408960	4.72E-06	2.89E-05	0.16319322	0.870467421	ii	chr1	31197913	G	MATN1
cg17355412	-7.06E-07	4.33E-06	-0.163190945	0.870469212	ii	chr14	95083892	G	SERPINA3
cg06103928	3.13E-06	1.92E-05	0.163190317	0.870469706	ii	chr8	12974556	G	DLC1;DLC1;DLC1
cg00216512	5.39E-07	3.30E-06	0.163183908	0.870474748	ii	chr3	64337491	G
cg17373022	-1.04E-06	6.36E-06	-0.163182316	0.870476	ii	chr10	54539758	G
cg05451388	-1.66E-06	1.02E-05	-0.163176588	0.870480506	ii	chr3	183817678	G	HTR3E
cg08822242	-8.41E-07	5.15E-06	-0.163176423	0.870480635	ii	chr7	128265852	G
cg08486986	-4.61E-06	2.82E-05	-0.163176245	0.870480776	ii	chr16	1512134	G	CLCN7;CLCN7
cg15090185	1.66E-06	1.02E-05	0.163174161	0.870482415	ii	chr18	51751391	G	MBD2;MBD2
cg07477401	2.68E-07	1.65E-06	0.163169824	0.870485828	ii	chr17	34445934	G
cg13206556	2.28E-06	1.40E-05	0.163166157	0.870488712	ii	chr13	20875399	G
cg10875601	3.95E-07	2.42E-06	0.163163933	0.870490462	ii	chr5	176724076	G	NSD1;NSD1
cg19673337	2.21E-06	1.36E-05	0.163163135	0.87049109	ii	chr8	80678683	G	HEY1;HEY1;HEY1;HEY1
cg23455227	-1.55E-06	9.49E-06	-0.16316131	0.870492525	i	chr16	56703561	R	MT1H
cg12197399	-5.96E-06	3.65E-05	-0.163149876	0.870501521	ii	chr4	186741887	G	SORBS2
cg26523478	8.25E-07	5.06E-06	0.163147157	0.870503659	ii	chr4	74853333	G	PPBP
cg20466748	-1.34E-07	8.24E-07	-0.16314428	0.870505923	i	chr18	43755000	G	C18orf25;C18orf25
cg02767240	9.57E-07	5.86E-06	0.163139907	0.870509363	ii	chr10	102246410	G	SEC31B
cg12258042	1.63E-06	1.00E-05	0.163137492	0.870511263	i	chr8	4852036	R	CSMD1;CSMD1
cg06293581	-3.37E-07	2.07E-06	-0.163136215	0.870512268	ii	chr1	170143457	G
cg18013789	-6.55E-07	4.01E-06	-0.163128106	0.870518647	ii	chr1	2465404	G
cg15395560	-1.33E-06	8.16E-06	-0.163119942	0.870525069	ii	chr15	45543142	G	SLC28A2
cg17967260	-1.45E-06	8.90E-06	-0.163114656	0.870529228	ii	chr6	166242715	G
cg21203956	8.97E-07	5.50E-06	0.163109021	0.870533661	ii	chr2	139143958	G
cg08538719	-2.21E-06	1.35E-05	-0.163104653	0.870537097	ii	chr11	112173036	G	LOC283140
cg13887610	2.38E-06	1.46E-05	0.163096623	0.870543414	ii	chr3	184117342	G
cg00560558	8.81E-07	5.40E-06	0.163091709	0.870547281	ii	chr14	51907987	G
cg23973515	-1.15E-06	7.03E-06	-0.163089218	0.87054924	ii	chr2	200511137	G	LOC101927641
cg18945691	6.76E-07	4.14E-06	0.163077592	0.870558387	ii	chr19	36980971	G	LOC728752;ZNF566;ZNF566;ZNF566;ZNF566;ZNF566
cg06883457	1.92E-06	1.18E-05	0.163076909	0.870558924	ii	chr14	68575947	G	RAD51B;RAD51B;RAD51B
cg20760771	-3.82E-07	2.34E-06	-0.163073354	0.870561721	ii	chr5	71445751	G	MAP1B
cg01450204	1.88E-06	1.15E-05	0.163072657	0.870562269	i	chr11	11643690	G	GALNTL4
cg18322589	3.56E-06	2.18E-05	0.16306902	0.87056513	i	chr10	123909456	G	TACC2;TACC2
cg19439571	1.84E-06	1.13E-05	0.1630651	0.870568214	ii	chr6	99745441	G	FAXC
cg17153363	-4.88E-07	2.99E-06	-0.163062766	0.87057005	i	chr7	100921869	G
cg04489586	-1.86E-06	1.14E-05	-0.163056292	0.870575143	i	chr20	36148642	G	BLCAP;BLCAP;BLCAP;BLCAP;NNAT;NNAT;BLCAP
cg08881120	1.06E-06	6.50E-06	0.163048537	0.870581245	ii	chr20	37736643	G
cg01141438	1.90E-06	1.16E-05	0.163043816	0.870584959	ii	chr3	189836207	G	LEPREL1;LEPREL1
cg26495109	1.47E-06	8.99E-06	0.163043159	0.870585476	ii	chr16	56225952	G	LOC283856;GNAO1;GNAO1;GNAO1;GNAO1
cg25066354	2.15E-06	1.32E-05	0.163041727	0.870586602	ii	chr11	26109910	G
cg02395927	-3.43E-07	2.11E-06	-0.163039108	0.870588662	ii	chr21	40712739	G
cg06828282	-7.60E-07	4.66E-06	-0.163037431	0.870589982	i	chr11	47151756	R	C11orf49;C11orf49;C11orf49;C11orf49
cg24285480	-2.58E-06	1.58E-05	-0.163033897	0.870592762	ii	chr6	101835044	G
cg02134123	1.26E-06	7.71E-06	0.163030651	0.870595316	ii	chr22	46898764	G	CELSR1
cg07684647	-6.19E-06	3.80E-05	-0.163029003	0.870596612	ii	chr16	88296994	G
cg06442199	3.86E-06	2.37E-05	0.16302869	0.870596859	ii	chr1	92414344	G	BRDT
cg04510495	-5.94E-07	3.64E-06	-0.163025165	0.870599632	ii	chr11	72944931	G	P2RY2;P2RY2;P2RY2
cg18147155	-1.64E-06	1.01E-05	-0.163020152	0.870603575	ii	chr10	92683987	G
cg03260689	-1.38E-06	8.46E-06	-0.163019991	0.870603702	ii	chr10	6209782	G	PFKFB3;PFKFB3
cg05557903	-2.00E-06	1.23E-05	-0.163018105	0.870605185	ii	chrX	30913670	G
cg03252709	-1.12E-06	6.86E-06	-0.163010031	0.870611538	i	chr4	136459707	R
cg12244526	-1.50E-06	9.21E-06	-0.163003015	0.870617058	ii	chr9	116897311	G
cg13832333	2.87E-06	1.76E-05	0.163001375	0.870618348	ii	chr16	87329470	G
cg25494988	2.44E-06	1.50E-05	0.162986757	0.870629848	ii	chr12	55437586	G
cg10383424	5.81E-07	3.57E-06	0.162984716	0.870631454	ii	chr6	12586134	G
cg25708695	4.79E-07	2.94E-06	0.162983144	0.870632691	ii	chr3	189353419	G	TP63;TP63;TP63
cg08444555	2.02E-06	1.24E-05	0.162976081	0.870638247	ii	chr11	112515511	G
cg07805238	-4.54E-07	2.79E-06	-0.162975185	0.870638952	i	chr19	11909365	R	ZNF491
cg02913948	1.11E-06	6.82E-06	0.162967579	0.870644935	ii	chr16	67261147	G	TMEM208;LRRC29;LRRC29
cg13333846	1.33E-06	8.16E-06	0.162961951	0.870649363	ii	chr13	110104215	G
cg03198410	-1.92E-06	1.18E-05	-0.162961158	0.870649987	ii	chr12	120429321	G	CCDC64
cg21470090	-1.03E-06	6.32E-06	-0.162958479	0.870652095	ii	chr6	1408685	G
cg10815770	2.02E-06	1.24E-05	0.162954698	0.870655069	ii	chr10	35595927	G	CCNY
cg03226569	8.12E-07	4.98E-06	0.16295348	0.870656028	ii	chr1	212640798	G
cg26305034	-1.08E-06	6.60E-06	-0.162950884	0.87065807	ii	chr1	181143336	G
cg11284636	1.29E-06	7.92E-06	0.162945621	0.87066221	ii	chrX	152812906	G	ATP2B3;ATP2B3
cg10587937	-2.08E-06	1.28E-05	-0.16294431	0.870663242	ii	chr6	43861251	G	LINC01512
cg27145197	-2.30E-06	1.41E-05	-0.162939864	0.87066674	ii	chr2	197874455	G	ANKRD44
cg21049361	-1.43E-06	8.77E-06	-0.162933302	0.870671902	ii	chr6	30655870	G	KIAA1949;KIAA1949;NRM
cg06715885	-1.14E-06	7.02E-06	-0.162932983	0.870672153	ii	chr12	57595392	G	LRP1
cg15210983	8.96E-07	5.50E-06	0.162931795	0.870673088	ii	chr8	10504201	G	RP1L1
cg06893273	2.64E-06	1.62E-05	0.162928543	0.870675646	i	chr17	46604774	R
cg19625796	1.31E-06	8.03E-06	0.162925091	0.870678362	ii	chr11	26593769	G	MUC15;MUC15;MUC15;MUC15;MUC15;MUC15;ANO3
cg07988091	1.95E-06	1.19E-05	0.162923166	0.870679877	ii	chr6	116567403	G
cg12884304	1.74E-06	1.07E-05	0.16292195	0.870680833	ii	chr1	144067224	G
cg21819053	-1.11E-06	6.80E-06	-0.162909157	0.870690898	ii	chr11	102322128	G	TMEM123
cg14313328	-1.07E-06	6.54E-06	-0.16290746	0.870692233	ii	chr1	54301402	G	NDC1;NDC1;NDC1
cg15225364	1.50E-06	9.19E-06	0.162905158	0.870694044	ii	chr7	1859172	G	MAD1L1;MAD1L1;MAD1L1
cg24925303	-1.62E-06	9.92E-06	-0.16290241	0.870696206	ii	chr1	112141421	G
cg00482254	-2.91E-06	1.79E-05	-0.16290088	0.87069741	ii	chr7	158895760	G	VIPR2;VIPR2;VIPR2
cg12872621	3.57E-06	2.19E-05	0.1628946	0.87070235	ii	chr7	137663308	G	CREB3L2;CREB3L2
cg26895161	1.72E-06	1.06E-05	0.162891518	0.870704775	ii	chr14	91010168	G	TTC7B
cg04183232	-1.10E-06	6.73E-06	-0.162891455	0.870704825	i	chr17	578993	R	VPS53;VPS53
cg00039463	-2.59E-06	1.59E-05	-0.162889802	0.870706125	i	chr16	3931489	R	CREBBP;CREBBP
cg20081724	-4.40E-07	2.70E-06	-0.162885678	0.87070937	ii	chr7	102787173	G	NAPEPLD;NAPEPLD
cg15659537	9.24E-07	5.67E-06	0.16288298	0.870711492	ii	chr12	75712028	G	CAPS2
cg02402141	-3.19E-07	1.96E-06	-0.162875993	0.870716989	ii	chr13	111306273	G	CARS2
cg11401214	3.24E-06	1.99E-05	0.162871912	0.8707202	ii	chr1	2785382	G
cg05211209	-1.18E-06	7.22E-06	-0.162870243	0.870721513	ii	chr11	571592	G
cg05992638	2.80E-06	1.72E-05	0.162861036	0.870728757	ii	chr7	21003764	G	LINC01162
cg01549977	-7.93E-07	4.87E-06	-0.162858058	0.870731099	ii	chr14	65743867	G
cg27254225	-5.53E-06	3.40E-05	-0.16285548	0.870733127	ii	chrY	15811945	G
cg18495710	-7.15E-07	4.39E-06	-0.162854364	0.870734005	ii	chr19	59023537	G	SLC27A5
cg15854394	4.92E-07	3.02E-06	0.162851541	0.870736226	ii	chr8	22769830	G	PEBP4
cg22950598	-1.93E-06	1.19E-05	-0.162845398	0.87074106	ii	chr12	56139862	G	GDF11
cg00569447	-1.42E-06	8.72E-06	-0.162844824	0.870741511	ii	chr5	50695224	G
cg08917230	-1.41E-06	8.65E-06	-0.162841773	0.870743911	ii	chr7	38671643	G	AMPH;AMPH
cg21525764	-7.57E-07	4.65E-06	-0.162837898	0.87074696	ii	chrX	17761900	G	SCML1;SCML1;SCML1;SCML1
cg13977600	-1.66E-06	1.02E-05	-0.162837758	0.87074707	ii	chr9	3894432	G	GLIS3;GLIS3
cg19263069	-7.89E-07	4.84E-06	-0.162836676	0.870747921	ii	chr19	5846552	G	FUT3;FUT3;FUT3;FUT3
cg05436077	-1.54E-06	9.43E-06	-0.162827493	0.870755146	ii	chr9	99803381	G	CTSV
cg00531924	6.58E-08	4.04E-07	0.162822309	0.870759224	i	chr6	111279890	G	GTF3C6;GTF3C6
cg21263208	2.50E-06	1.54E-05	0.162822034	0.87075944	ii	chr1	247285935	G
cg06290265	1.16E-06	7.15E-06	0.162819593	0.870761361	ii	chr7	56670372	G
cg11150974	2.19E-06	1.34E-05	0.162815562	0.870764533	ii	chr2	12010431	G
cg22608106	-8.15E-07	5.00E-06	-0.162815495	0.870764585	ii	chr11	123425942	G	GRAMD1B;GRAMD1B
cg19048288	-2.94E-06	1.81E-05	-0.162814789	0.870765141	ii	chr12	133706273	G	ZNF891;ZNF10
cg21572185	5.65E-07	3.47E-06	0.162810771	0.870768302	ii	chr6	90070169	G
cg27357675	-3.47E-06	2.13E-05	-0.162809959	0.870768941	i	chr7	149733103	G
cg08061598	-2.47E-06	1.52E-05	-0.162809002	0.870769694	ii	chr6	112081538	G	FYN;FYN
cg25420477	-2.24E-06	1.37E-05	-0.162807019	0.870771254	ii	chr2	70319121	G
cg25921357	1.97E-06	1.21E-05	0.162806962	0.870771298	ii	chr19	55887905	G	TMEM190
cg13420366	-2.17E-06	1.33E-05	-0.162806342	0.870771786	i	chr1	205276235	R	NUAK2
cg02517528	9.15E-07	5.62E-06	0.162804947	0.870772884	ii	chr12	132068115	G
cg19409705	-2.30E-06	1.42E-05	-0.162803812	0.870773777	ii	chr15	65983795	G	DENND4A;DENND4A
cg14219106	-5.92E-07	3.64E-06	-0.162797014	0.870779125	ii	chr15	93278363	G
cg01028920	2.60E-07	1.60E-06	0.162791383	0.870783555	ii	chr16	31237479	G
cg19160130	-2.00E-06	1.23E-05	-0.162784259	0.87078916	i	chr11	82681574	G
cg17932572	6.18E-07	3.80E-06	0.162783084	0.870790085	ii	chr2	63705336	G	WDPCP
cg06071990	9.93E-07	6.10E-06	0.162782667	0.870790412	ii	chr4	147894704	G
cg12466599	1.44E-06	8.88E-06	0.162768462	0.870801588	ii	chr1	21894532	G	ALPL;ALPL
cg10792160	-7.36E-07	4.52E-06	-0.162767519	0.87080233	ii	chr11	70469766	G	SHANK2;SHANK2;SHANK2
cg21585306	1.68E-06	1.03E-05	0.162765989	0.870803534	ii	chr3	133476947	G	TF
cg13586115	3.92E-07	2.41E-06	0.162764641	0.870804595	ii	chr19	292887	G	PPAP2C;PPAP2C
cg09536564	7.81E-07	4.80E-06	0.16275729	0.870810378	ii	chr1	221467746	G
cg00678002	3.01E-07	1.85E-06	0.162756527	0.870810978	ii	chr2	122229249	G	CLASP1;CLASP1;CLASP1;CLASP1
cg26049390	1.37E-06	8.43E-06	0.162754936	0.87081223	ii	chr8	74268748	G
cg12687000	-1.28E-06	7.89E-06	-0.162753141	0.870813642	ii	chr6	21752162	G	CASC15
cg07747428	-1.65E-06	1.01E-05	-0.162747627	0.870817981	ii	chr3	99085706	G
cg03434530	2.83E-06	1.74E-05	0.16274524	0.870819858	ii	chrX	70586017	G	TAF1;TAF1;TAF1;TAF1;TAF1;TAF1;TAF1;TAF1;TAF1;TAF1;TAF1;TAF1;BCYRN1
cg23231873	6.35E-07	3.90E-06	0.16274314	0.870821511	ii	chr17	58469253	G	USP32
cg13509350	-2.03E-06	1.25E-05	-0.162743122	0.870821525	ii	chr10	111171746	G
cg07832591	-5.29E-07	3.25E-06	-0.162741563	0.870822752	ii	chr13	28382931	G
cg09346008	1.20E-06	7.36E-06	0.162736331	0.870826868	ii	chr4	93744007	G	GRID2;GRID2
cg09741821	2.11E-06	1.29E-05	0.162730801	0.870831218	ii	chr6	82346853	G
cg16887339	2.62E-07	1.61E-06	0.16272852	0.870833013	ii	chr3	194930593	G	XXYLT1;XXYLT1
cg16851213	-1.48E-06	9.07E-06	-0.162722283	0.87083792	ii	chr10	90583310	G	ANKRD22
cg26851782	2.81E-07	1.73E-06	0.162721796	0.870838303	ii	chr5	151304422	G	GLRA1;GLRA1
cg25174111	1.09E-05	6.69E-05	0.16271586	0.870842973	ii	chr11	65631880	G	MUS81
cg05973132	-1.78E-06	1.09E-05	-0.162712749	0.87084542	ii	chr2	240451894	G
cg20879929	-2.96E-06	1.82E-05	-0.162709044	0.870848335	ii	chr17	78847645	G	RPTOR;RPTOR
cg26967526	1.42E-06	8.73E-06	0.162704619	0.870851817	ii	chr14	35346199	G	BAZ1A;BAZ1A
cg13974562	3.79E-06	2.33E-05	0.162697392	0.870857503	i	chrX	153210107	R	RENBP;RENBP
cg19160799	-1.94E-07	1.19E-06	-0.162691568	0.870862085	i	chr12	56101445	G	ITGA7;ITGA7;ITGA7
cg13942392	-1.15E-06	7.06E-06	-0.162690986	0.870862543	ii	chr2	231453937	G
cg08690482	-1.23E-06	7.54E-06	-0.162687895	0.870864975	i	chr15	83316359	R	CPEB1-AS1;CPEB1;CPEB1
cg02752014	4.69E-07	2.88E-06	0.162687529	0.870865263	ii	chr6	76045920	G	FILIP1
cg25421716	-2.44E-07	1.50E-06	-0.16268708	0.870865616	ii	chr2	1203448	G	SNTG2
cg11719952	3.03E-06	1.86E-05	0.162686947	0.870865721	i	chr11	75140567	R	KLHL35
cg06700954	1.47E-06	9.02E-06	0.162685689	0.87086671	ii	chr2	120000039	G	STEAP3;STEAP3;STEAP3
cg02372723	-3.55E-06	2.18E-05	-0.162683872	0.87086814	ii	chr11	48103048	G	PTPRJ;PTPRJ
cg11249166	-6.93E-07	4.26E-06	-0.162682908	0.870868899	ii	chr10	89462688	G	PAPSS2;PAPSS2
cg11296767	-9.58E-07	5.89E-06	-0.162679606	0.870871496	ii	chr6	2894011	G	SERPINB9
cg10655046	-1.75E-06	1.08E-05	-0.162677623	0.870873057	ii	chr2	114257020	G	FOXD4L1
cg10810609	5.69E-07	3.50E-06	0.162675794	0.870874495	ii	chr14	52124677	G	FRMD6;FRMD6;FRMD6
cg07717047	9.44E-07	5.80E-06	0.16267165	0.870877756	ii	chr7	47700191	G	C7orf65
cg25428263	-3.70E-06	2.28E-05	-0.162664247	0.87088358	ii	chr17	34599556	G
ch.10.819441R	-2.16E-06	1.33E-05	-0.162661696	0.870885587	ii	chr10	32254360	G
cg18147485	-1.32E-06	8.14E-06	-0.162658897	0.870887789	i	chr8	110986685	R	KCNV1;KCNV1
cg03857198	3.01E-06	1.85E-05	0.162655575	0.870890403	ii	chr3	152927597	G
cg23684209	2.10E-06	1.29E-05	0.162652221	0.870893042	ii	chr15	22864143	G	TUBGCP5;TUBGCP5
cg00521221	1.91E-06	1.17E-05	0.162648959	0.870895608	ii	chr8	128319661	G	CASC21;CASC8
cg22994495	5.87E-07	3.61E-06	0.162634649	0.870906867	ii	chr17	78662780	G	RPTOR;RPTOR
cg10067792	-5.32E-07	3.27E-06	-0.162634101	0.870907298	ii	chr10	60275208	G	BICC1
cg12935776	1.84E-06	1.13E-05	0.162629204	0.87091115	ii	chr19	46684182	G
cg22189544	-1.53E-06	9.41E-06	-0.162627687	0.870912344	ii	chr7	73748830	G	CLIP2;CLIP2
cg02592454	-9.76E-07	6.00E-06	-0.162627671	0.870912357	ii	chr6	32185820	G	NOTCH4
cg19185907	2.25E-06	1.38E-05	0.162626691	0.870913128	ii	chr12	60660457	G
cg17002126	-1.50E-06	9.24E-06	-0.162625472	0.870914087	ii	chr2	132395180	G	LINC01087
cg18961791	-5.39E-08	3.31E-07	-0.16262435	0.87091497	i	chr12	100536100	G	UHRF1BP1L;UHRF1BP1L
cg14324502	1.71E-06	1.05E-05	0.162621964	0.870916847	ii	chr9	88898587	G	ISCA1
cg19922905	-2.13E-06	1.31E-05	-0.162610885	0.870925564	ii	chr10	24927896	G	ARHGAP21
cg09938270	3.44E-06	2.12E-05	0.162609659	0.870926528	ii	chrX	117323849	G
cg11147278	2.00E-06	1.23E-05	0.162606454	0.87092905	ii	chr10	34062234	G
cg27524697	4.22E-07	2.59E-06	0.162605259	0.87092999	ii	chr22	37571198	G
cg10283684	5.73E-07	3.53E-06	0.162602941	0.870931814	ii	chr5	149864399	G	LOC102546298
cg25346136	1.10E-06	6.75E-06	0.162601507	0.870932942	ii	chr8	55051838	G	MRPL15
cg01943225	-3.81E-07	2.34E-06	-0.162594724	0.870938279	ii	chr9	5893325	G	MLANA
cg08293909	-1.93E-06	1.19E-05	-0.162588755	0.870942975	ii	chr5	38026056	G
cg26186134	9.57E-07	5.88E-06	0.162585747	0.870945342	ii	chr1	6527489	G	TNFRSF25;PLEKHG5;TNFRSF25;PLEKHG5;PLEKHG5;TNFRSF25;PLEKHG5;TNFRSF25;TNFRSF25;PLEKHG5;TNFRSF25
cg16076775	1.27E-06	7.82E-06	0.162583566	0.870947057	ii	chr17	73246523	G	GGA3;GGA3;GGA3;GGA3;GGA3;GGA3
cg02165680	8.04E-07	4.95E-06	0.162583212	0.870947336	ii	chr18	60066525	G
cg00576886	1.72E-06	1.06E-05	0.162576901	0.870952301	ii	chr3	39221962	G
cg07539230	-1.94E-06	1.19E-05	-0.162566296	0.870960645	ii	chr1	150240444	G	APH1A;APH1A;APH1A;APH1A;APH1A;APH1A;APH1A
cg23336246	1.07E-06	6.61E-06	0.162562874	0.870963337	ii	chr8	67941857	G	PPP1R42
cg16438841	-4.79E-07	2.95E-06	-0.16256033	0.870965339	ii	chr12	132149724	G
cg24135560	-1.97E-06	1.21E-05	-0.16255965	0.870965874	ii	chr20	45642444	G	EYA2;EYA2
cg19692701	-2.32E-06	1.43E-05	-0.16254848	0.870974662	ii	chr22	26838527	G	ASPHD2;ASPHD2
cg04057956	-2.53E-06	1.56E-05	-0.162546303	0.870976375	ii	chr12	6339200	G	CD9
cg20599651	3.85E-07	2.37E-06	0.162542886	0.870979063	i	chr12	102513996	G	C12orf48;C12orf48
cg15568778	-1.13E-06	6.93E-06	-0.162541684	0.870980009	ii	chr8	134405147	G
cg15022671	1.23E-06	7.56E-06	0.162528562	0.870990333	ii	chr2	204502198	G
cg19605110	-2.60E-06	1.60E-05	-0.162526263	0.870992142	ii	chr3	44100063	G
cg00970313	-7.98E-07	4.91E-06	-0.162522863	0.870994818	i	chr14	37125914	R	PAX9
cg24993400	-2.09E-06	1.29E-05	-0.162521448	0.87099593	ii	chr22	50645200	G	SELO
cg23718736	-2.05E-06	1.26E-05	-0.16251947	0.870997487	ii	chr18	6413908	G	L3MBTL4
cg16263863	1.56E-06	9.61E-06	0.162514367	0.871001502	i	chr12	112704994	R	C12orf51
cg13884826	9.86E-07	6.06E-06	0.162513837	0.871001919	ii	chr3	118657105	G	IGSF11;IGSF11
cg07551380	2.83E-06	1.74E-05	0.162510982	0.871004165	ii	chr18	10560797	G
cg25111228	7.09E-07	4.36E-06	0.162510811	0.871004299	ii	chr14	34262104	G	NPAS3;NPAS3;NPAS3;NPAS3
cg08678314	-1.21E-06	7.43E-06	-0.16250914	0.871005614	ii	chr3	153679297	G
cg19162841	4.50E-06	2.77E-05	0.162506557	0.871007647	i	chrX	50214473	R	DGKK
cg07136554	-9.43E-07	5.80E-06	-0.162502562	0.87101079	ii	chr14	52542167	G
ch.22.694298R	8.75E-07	5.38E-06	0.16250057	0.871012357	ii	chr22	40335644	G	GRAP2
cg00932650	-1.57E-06	9.69E-06	-0.162499088	0.871013523	ii	chr4	114891161	G	ARSJ
cg24035746	-1.85E-06	1.14E-05	-0.162498479	0.871014002	ii	chr12	31804122	G	METTL20
cg20704404	-2.58E-06	1.59E-05	-0.162497484	0.871014785	ii	chr12	126345843	G
cg12011479	-1.11E-06	6.86E-06	-0.16249711	0.871015079	i	chr19	51873045	G	CLDND2
cg00111723	-2.54E-06	1.56E-05	-0.162496551	0.871015519	i	chr5	27120949	G
cg24163448	-1.64E-06	1.01E-05	-0.162495635	0.87101624	ii	chr9	79013444	G	RPSAP9
cg22146606	5.52E-07	3.40E-06	0.16249186	0.87101921	ii	chr8	49532340	G	LOC101929217;LOC101929268
cg09298313	-1.65E-06	1.02E-05	-0.162489946	0.871020716	i	chr14	55569959	G
cg17350998	1.18E-06	7.26E-06	0.162487729	0.87102246	ii	chr16	88493812	G	ZNF469
cg10342933	-2.47E-06	1.52E-05	-0.162481234	0.871027571	ii	chrX	72797522	G	CHIC1;CHIC1
cg19609242	-1.77E-06	1.09E-05	-0.162474972	0.871032497	i	chr5	38845762	R	OSMR;OSMR
cg13118714	1.38E-06	8.46E-06	0.162472687	0.871034295	ii	chr8	101828744	G
cg18914983	3.13E-06	1.93E-05	0.162467204	0.871038609	ii	chr20	40728864	G	PTPRT;PTPRT
cg16622920	-1.88E-06	1.16E-05	-0.162464397	0.871040818	ii	chr6	28956312	G
cg06892596	-9.44E-07	5.81E-06	-0.162460974	0.871043511	ii	chr20	16105589	G
cg06292076	-7.38E-07	4.55E-06	-0.162457041	0.871046605	ii	chr2	105464104	G
cg04926727	-3.17E-07	1.95E-06	-0.162451868	0.871050675	ii	chr12	11666348	G
cg22236444	-1.79E-06	1.10E-05	-0.162448998	0.871052933	i	chr9	13279528	G	MPDZ;MPDZ;MPDZ;MPDZ;MPDZ;MPDZ
cg16838503	7.63E-07	4.69E-06	0.16244723	0.871054324	ii	chr5	68297571	G	LOC101928885
cg23225180	-1.57E-06	9.67E-06	-0.162443686	0.871057112	ii	chr6	108286460	G
cg26871735	-2.36E-07	1.46E-06	-0.162443206	0.87105749	ii	chr12	68620370	G	IL26
cg12165338	-3.65E-06	2.25E-05	-0.16243701	0.871062365	i	chrX	51486594	G	GSPT2;GSPT2
cg05168358	4.96E-07	3.05E-06	0.162432752	0.871065715	ii	chr7	140692043	G
cg14768592	-2.14E-06	1.32E-05	-0.162430735	0.871067302	ii	chr5	86264213	G
cg18991998	2.55E-06	1.57E-05	0.162430276	0.871067664	ii	chr1	71186069	G	LOC101927244
cg01632881	2.92E-06	1.80E-05	0.16242718	0.871070099	ii	chr10	71241237	G	TSPAN15
cg27632413	3.91E-07	2.41E-06	0.162425071	0.871071759	ii	chr12	133037458	G
cg23934477	7.13E-07	4.39E-06	0.16241541	0.87107936	ii	chr5	149741030	G	TCOF1;TCOF1;TCOF1;TCOF1;TCOF1;TCOF1
cg16211507	-4.17E-07	2.57E-06	-0.162414991	0.87107969	i	chr5	139135961	G
cg10850838	-1.57E-06	9.66E-06	-0.162414252	0.871080271	ii	chr10	72201600	G	NODAL
cg00308503	-1.45E-06	8.94E-06	-0.162409887	0.871083705	ii	chr5	160171384	G	ATP10B
cg01383911	2.66E-06	1.64E-05	0.16240579	0.871086929	ii	chr6	30297627	G	TRIM39;TRIM39
cg03563238	-1.40E-06	8.60E-06	-0.162405655	0.871087036	ii	chr19	33554763	G	RHPN2
cg01402053	-7.95E-07	4.90E-06	-0.162397485	0.871093463	ii	chr10	99315593	G	UBTD1
cg21066876	8.33E-07	5.13E-06	0.162393679	0.871096458	ii	chr4	95972466	G	BMPR1B;BMPR1B;BMPR1B
cg16144447	5.11E-07	3.15E-06	0.162393505	0.871096595	i	chr1	36184773	G	C1orf216;C1orf216
cg27544015	-6.80E-08	4.19E-07	-0.162391758	0.87109797	i	chr7	66120042	G
cg08295400	-1.60E-06	9.85E-06	-0.162386733	0.871101923	ii	chr1	74934071	G	FPGT-TNNI3K;TNNI3K
cg19307060	-3.42E-07	2.11E-06	-0.1623855	0.871102893	ii	chr13	50746150	G	FAM10A4
cg13625026	-1.64E-06	1.01E-05	-0.162383505	0.871104462	ii	chr11	1146419	G
cg06663737	-1.37E-06	8.43E-06	-0.162382526	0.871105233	ii	chr12	13492964	G
cg16578883	1.77E-06	1.09E-05	0.162382186	0.871105501	ii	chr5	58421559	G	PDE4D;PDE4D;PDE4D
cg02361878	1.51E-06	9.31E-06	0.162380976	0.871106453	ii	chr1	165326327	G	LMX1A
cg10923346	5.35E-08	3.29E-07	0.162379949	0.871107261	i	chr10	6186794	G	PFKFB3
cg08775428	-2.88E-06	1.77E-05	-0.162374007	0.871111936	ii	chr15	42637106	G	GANC
cg25204088	1.39E-06	8.55E-06	0.162372135	0.871113409	i	chr1	31280493	R
cg08424398	3.64E-06	2.24E-05	0.162372071	0.871113459	ii	chrX	113172472	G	XACT
cg02813268	1.91E-06	1.17E-05	0.162370073	0.871115031	ii	chr2	10670665	G
cg07562382	-3.63E-07	2.24E-06	-0.162368737	0.871116082	ii	chr7	149129696	G	ZNF777
cg11674404	-5.63E-06	3.47E-05	-0.162368015	0.87111665	ii	chr4	176987359	G	WDR17;WDR17
cg00929661	-2.94E-07	1.81E-06	-0.162365892	0.87111832	ii	chr1	154407478	G	IL6R;IL6R;IL6R;IL6R;IL6R;IL6R
cg08937153	1.30E-06	8.02E-06	0.162364063	0.87111976	ii	chr8	48504810	G	SPIDR;SPIDR;SPIDR;SPIDR
cg08640168	-7.35E-07	4.53E-06	-0.162361788	0.87112155	i	chr5	138273197	G
cg06110400	6.81E-07	4.19E-06	0.162359801	0.871123113	ii	chr14	70480944	G	SMOC1;SMOC1
cg20264529	9.38E-08	5.78E-07	0.162357839	0.871124657	i	chr10	30638039	G	MTPAP
cg00000776	1.96E-06	1.21E-05	0.162354739	0.871127096	ii	chr4	156388205	G
cg09999657	2.50E-07	1.54E-06	0.16235353	0.871128047	ii	chr7	29249905	G	LOC102724484;CHN2;CHN2;CHN2;CHN2;CHN2
cg09764652	1.29E-06	7.92E-06	0.162352904	0.87112854	ii	chr14	55712439	G
cg27396346	-8.71E-07	5.36E-06	-0.162348262	0.871132192	ii	chr15	99334874	G	IGF1R
cg16233074	3.12E-07	1.92E-06	0.162341693	0.87113736	ii	chr17	42445042	G
cg00781053	3.17E-07	1.95E-06	0.162339876	0.87113879	ii	chr1	1552697	G	MIB2;MIB2;MIB2;MIB2;MIB2;MIB2
cg26423680	-5.62E-07	3.46E-06	-0.162339094	0.871139405	ii	chr3	168960390	G	MECOM;MECOM
cg08477215	-1.56E-07	9.60E-07	-0.16233478	0.8711428	ii	chr7	75072259	G	POM121C
cg01943155	-1.45E-06	8.96E-06	-0.162332834	0.871144331	ii	chr12	49121234	G	LOC255411;LOC255411
cg10520099	-3.68E-07	2.27E-06	-0.162332248	0.871144792	ii	chr16	87856074	G
cg09514191	8.89E-07	5.48E-06	0.162330143	0.871146448	ii	chr3	39849409	G	MYRIP
cg08080660	5.54E-07	3.41E-06	0.162324325	0.871151026	ii	chr8	56773721	G
cg09750183	-1.04E-06	6.40E-06	-0.162320826	0.871153779	ii	chr11	61008109	G	PGA5
cg05625046	9.28E-07	5.72E-06	0.162318218	0.871155831	i	chr10	75489207	G	BMS1P4
cg05199362	1.91E-06	1.18E-05	0.162312413	0.871160398	ii	chr20	30450060	G	DUSP15;DUSP15;DUSP15
cg27308652	-1.96E-06	1.21E-05	-0.162307535	0.871164236	ii	chr19	7554309	G	PEX11G;PEX11G;PEX11G
cg03851956	2.39E-06	1.47E-05	0.162307248	0.871164462	ii	chr11	48346680	G	OR4C3
cg05762671	-1.78E-06	1.10E-05	-0.162302384	0.871168289	ii	chr16	67345737	G	KCTD19
cg09427077	2.34E-06	1.44E-05	0.162298389	0.871171433	ii	chr7	75261195	G	HIP1;HIP1
cg06962918	1.12E-06	6.90E-06	0.162296734	0.871172734	ii	chr7	18127112	G
cg25165969	1.66E-06	1.02E-05	0.162296414	0.871172987	ii	chr16	2174687	G	PKD1;PKD1
cg15446945	-2.44E-06	1.50E-05	-0.162295126	0.871173999	i	chr10	134016267	R	DPYSL4
cg12887581	-3.28E-06	2.02E-05	-0.162288103	0.871179526	i	chr10	130726406	R
cg23698762	2.58E-06	1.59E-05	0.162285453	0.871181611	ii	chr15	50683204	G
cg26851570	6.58E-07	4.05E-06	0.162285234	0.871181783	ii	chr2	4600947	G
cg01578324	-1.56E-06	9.64E-06	-0.162281169	0.871184981	ii	chr6	31704774	G	CLIC1
cg25289569	1.33E-06	8.19E-06	0.162277694	0.871187716	ii	chr6	136679108	G	MAP7
cg05597238	-1.58E-06	9.74E-06	-0.162269748	0.871193967	ii	chr17	5783872	G	LOC339166
cg12672050	-4.40E-07	2.71E-06	-0.16226498	0.871197719	ii	chr2	242585243	G	ATG4B;ATG4B
cg10909678	-1.49E-06	9.15E-06	-0.162257301	0.871203761	ii	chr2	219906436	G	CCDC108;CCDC108;CCDC108;CCDC108
cg08120263	1.34E-06	8.25E-06	0.162250846	0.87120884	ii	chr14	29236013	G	FOXG1
cg18806707	5.75E-06	3.54E-05	0.162248815	0.871210437	ii	chr7	37998416	G
cg03777614	-6.29E-06	3.88E-05	-0.162246742	0.871212069	ii	chr6	32379505	G
cg25898992	4.58E-07	2.82E-06	0.162244505	0.871213829	ii	chr6	159661762	G	FNDC1
cg05180988	-1.86E-06	1.15E-05	-0.162230939	0.871224503	ii	chr8	103766655	G
cg24397936	-5.36E-07	3.31E-06	-0.16222663	0.871227893	ii	chr3	44214078	G
cg09548638	-4.51E-07	2.78E-06	-0.162225045	0.871229141	ii	chr5	148443744	G	SH3TC2
cg20964461	3.93E-07	2.42E-06	0.162223985	0.871229974	ii	chr7	80359326	G
cg02067741	-8.16E-07	5.03E-06	-0.162202808	0.871246637	ii	chr9	131222847	G	ODF2;ODF2;ODF2;ODF2;ODF2;ODF2;ODF2;ODF2;ODF2;ODF2;ODF2;ODF2;ODF2;MIR1268A
cg22810163	5.49E-07	3.39E-06	0.162198147	0.871250305	i	chr8	61591436	R	CHD7;CHD7
cg10807309	2.04E-06	1.26E-05	0.162195759	0.871252183	ii	chr6	31761062	G	VARS
cg23176399	-1.22E-06	7.51E-06	-0.162191844	0.871255264	ii	chr14	101292643	G	MEG3;MEG3;MEG3
cg24864860	-1.84E-06	1.14E-05	-0.162190674	0.871256184	ii	chr9	112239058	G	PTPN3;PTPN3
cg13727042	-1.48E-06	9.15E-06	-0.16218771	0.871258517	ii	chr15	78034482	G	LINGO1;LINGO1;LINGO1;LINGO1;LINGO1;LINGO1;LINGO1
cg27032831	-5.35E-07	3.30E-06	-0.162183979	0.871261452	ii	chr1	24636225	G
cg14178043	-4.35E-07	2.68E-06	-0.162174152	0.871269184	ii	chr1	223921358	G	CAPN2;CAPN2
cg07163603	1.82E-06	1.12E-05	0.162172588	0.871270415	ii	chr6	29910051	G	HLA-A
cg14422096	6.57E-07	4.05E-06	0.162165353	0.871276107	ii	chr9	132744025	G	FNBP1
cg01011367	3.53E-06	2.17E-05	0.162164798	0.871276544	i	chr10	124798692	R	ACADSB
cg17745693	-9.83E-07	6.06E-06	-0.162162048	0.871278708	ii	chr3	188839017	G
cg20482145	-2.17E-06	1.34E-05	-0.162149071	0.871288919	ii	chr17	8525165	G	MYH10
cg15076481	4.31E-07	2.66E-06	0.162147938	0.87128981	ii	chr7	73664568	G	RFC2;RFC2
cg11108137	2.30E-06	1.42E-05	0.162143483	0.871293316	i	chr3	4509290	R	SUMF1;SUMF1;SUMF1
cg08796706	1.16E-06	7.15E-06	0.162143024	0.871293677	ii	chr6	33049360	G	HLA-DPB1
cg20918628	-2.97E-06	1.83E-05	-0.162142022	0.871294465	ii	chr12	78800882	G
cg26163234	-3.72E-06	2.30E-05	-0.162140797	0.871295429	ii	chr15	99789622	G	TTC23;TTC23;TTC23;TTC23;TTC23;TTC23;TTC23;TTC23;TTC23;TTC23;TTC23;TTC23;TTC23;TTC23
cg25882240	-9.23E-07	5.70E-06	-0.162138028	0.871297608	ii	chr10	134868158	G
cg01299216	-2.44E-06	1.50E-05	-0.162129563	0.871304268	ii	chr1	20803521	G
cg01349034	-6.85E-07	4.22E-06	-0.162126772	0.871306464	ii	chr10	48660050	G
cg19162135	2.53E-07	1.56E-06	0.162124936	0.871307908	ii	chr10	6820270	G	LINC00706;LINC00707
cg24536689	5.03E-06	3.10E-05	0.162117483	0.871313773	i	chrX	17673760	R	NHS;NHS
cg15064667	-1.06E-06	6.56E-06	-0.162103939	0.87132443	ii	chr3	40950008	G
cg09410862	1.35E-06	8.34E-06	0.162100886	0.871326832	ii	chr3	42850974	G	CCBP2;CCBP2
cg15208519	-4.38E-07	2.70E-06	-0.162097614	0.871329407	ii	chr1	12262915	G	TNFRSF1B
cg02724903	4.38E-07	2.70E-06	0.162095015	0.871331452	i	chr13	114260339	R	TFDP1;TFDP1
cg08357269	5.62E-07	3.47E-06	0.162083533	0.871340486	ii	chr10	746108	G
cg18488266	-2.01E-06	1.24E-05	-0.162082525	0.871341279	i	chr4	3752338	R
cg02121672	2.11E-06	1.30E-05	0.162081626	0.871341987	ii	chrX	24665932	G	PCYT1B;PCYT1B;PCYT1B
cg14670406	-1.05E-06	6.48E-06	-0.162081005	0.871342475	ii	chr4	69891582	G
cg13945880	4.64E-07	2.86E-06	0.162077697	0.871345078	ii	chr5	171008055	G
cg17863072	9.99E-07	6.16E-06	0.162073003	0.871348771	ii	chr15	38806944	G	RASGRP1;RASGRP1;RASGRP1
cg00702593	-9.33E-07	5.76E-06	-0.162072532	0.871349142	ii	chr21	42219853	G	DSCAM
cg14927055	1.42E-06	8.78E-06	0.162072473	0.871349188	ii	chr2	186010421	G
cg26310285	2.33E-06	1.44E-05	0.162069311	0.871351676	ii	chr7	117323381	G
cg00197431	-3.53E-06	2.18E-05	-0.16206585	0.8713544	ii	chr7	133176418	G	EXOC4
cg24016728	9.46E-07	5.84E-06	0.162058623	0.871360086	ii	chr16	81902098	G	PLCG2
cg21570168	-1.07E-06	6.57E-06	-0.162053487	0.871364128	i	chr14	102226945	R	PPP2R5C;PPP2R5C
cg14599876	-1.54E-06	9.51E-06	-0.162052531	0.87136488	i	chr16	67034322	R	CES4A;CES4A;CES4A
cg18321533	3.63E-07	2.24E-06	0.162048782	0.87136783	ii	chr14	21162163	G	ANG;RNASE4;RNASE4;ANG
cg15789044	4.14E-06	2.56E-05	0.162043062	0.87137233	ii	chr1	210465022	G
cg09856869	1.03E-06	6.35E-06	0.16204256	0.871372725	ii	chr1	33286822	G	S100PBP;S100PBP
cg08197874	6.93E-07	4.28E-06	0.162039863	0.871374848	ii	chr13	111980784	G	TEX29;TEX29
cg11520308	2.33E-06	1.44E-05	0.162035975	0.871377906	ii	chr4	40861148	G	APBB2;APBB2;APBB2
cg02851730	-1.18E-06	7.27E-06	-0.162033071	0.871380192	ii	chr16	67577275	G	FAM65A
cg22966295	-1.52E-06	9.36E-06	-0.162031282	0.871381599	ii	chr2	129350181	G
cg04936178	2.63E-06	1.62E-05	0.162030408	0.871382287	ii	chr7	157072649	G
cg02520067	-1.87E-06	1.16E-05	-0.16202366	0.871387597	ii	chr22	30770141	G	CCDC157;KIAA1656
cg04993063	5.41E-07	3.34E-06	0.162019034	0.871391237	ii	chr2	53799042	G
cg03195910	-2.50E-06	1.55E-05	-0.162018936	0.871391313	ii	chr5	76704995	G	PDE8B;PDE8B;PDE8B;PDE8B;PDE8B
cg20023884	9.46E-07	5.84E-06	0.16201705	0.871392798	ii	chr1	94429423	G
cg16314089	9.99E-07	6.17E-06	0.162015714	0.871393849	ii	chr15	71426150	G
cg19860586	-9.39E-07	5.79E-06	-0.162015518	0.871394003	ii	chr20	25513269	G	NINL
cg11824956	-7.33E-07	4.52E-06	-0.16201446	0.871394836	ii	chr1	181286843	G
cg16762802	-5.98E-06	3.69E-05	-0.162010235	0.87139816	ii	chr19	15649508	G	CYP4F22
cg18758626	-2.14E-06	1.32E-05	-0.161988698	0.871415107	ii	chr20	57589049	G
cg06535102	-2.55E-07	1.58E-06	-0.161987617	0.871415957	ii	chr1	95101861	G
cg19411958	3.31E-06	2.04E-05	0.161981554	0.871420728	ii	chr2	46747518	G	ATP6V1E2
cg13004084	6.71E-06	4.14E-05	0.161980506	0.871421552	ii	chr7	73493678	G
cg26815066	2.52E-06	1.55E-05	0.161976371	0.871424806	ii	chr11	116578212	G
cg24837680	-6.91E-08	4.27E-07	-0.161972096	0.87142817	i	chr3	44771102	G	ZNF501
cg03926433	4.57E-06	2.82E-05	0.16196676	0.871432369	ii	chrX	19562809	G	SH3KBP1;SH3KBP1;SH3KBP1
cg15556502	-3.16E-07	1.95E-06	-0.161966351	0.871432691	i	chr11	43602845	G	MIR129-2
cg19369993	-2.06E-06	1.27E-05	-0.161955655	0.871441107	ii	chr17	74240396	G
cg12355794	-7.95E-07	4.91E-06	-0.16195222	0.871443809	ii	chr3	38319757	G	SLC22A13
cg23162167	-1.01E-06	6.22E-06	-0.161950797	0.871444929	ii	chr12	54485065	G	FLJ12825
cg02449608	1.46E-06	8.99E-06	0.161949988	0.871445565	ii	chr19	58486600	G	C19orf18
cg15989814	-1.46E-06	9.04E-06	-0.161943613	0.871450582	ii	chr9	91625772	G	SHC3
cg10658768	-1.76E-06	1.09E-05	-0.161942212	0.871451684	ii	chr7	150109704	G
cg16847604	1.06E-06	6.54E-06	0.161942095	0.871451776	ii	chr10	3500727	G
cg14104650	-7.62E-07	4.70E-06	-0.161937815	0.871455144	ii	chr6	130290307	G
cg17142931	1.54E-06	9.52E-06	0.161936562	0.87145613	ii	chr1	942295	G
cg13219036	-7.47E-06	4.61E-05	-0.161930444	0.871460944	ii	chr21	38964846	G
cg09445939	-1.67E-06	1.03E-05	-0.161930215	0.871461124	i	chr10	54074079	G	DKK1;DKK1
cg01256563	-7.93E-07	4.90E-06	-0.161926938	0.871463703	ii	chr12	34318527	G
cg13437722	-2.04E-06	1.26E-05	-0.161917938	0.871470784	ii	chr10	96175968	G	TBC1D12
cg17029694	1.86E-06	1.15E-05	0.161917232	0.87147134	i	chr20	62166255	G	PTK6
cg20833080	-2.39E-06	1.48E-05	-0.161909593	0.871477351	ii	chr2	234224641	G	SAG
cg05993696	-1.80E-06	1.11E-05	-0.161904751	0.871481161	ii	chrX	17513162	G	NHS;NHS
cg21940331	-1.24E-06	7.63E-06	-0.161903507	0.871482139	ii	chr2	131451866	G
cg21249327	1.78E-06	1.10E-05	0.161900955	0.871484147	ii	chr6	46840718	G	ADGRF5;ADGRF5
cg26514430	-3.32E-06	2.05E-05	-0.161899861	0.871485008	ii	chr5	140249080	G	PCDHA6;PCDHA2;PCDHA1;PCDHA9;PCDHA7;PCDHA1;PCDHA6;PCDHA5;PCDHA11;PCDHA11;PCDHA10;PCDHA3;PCDHA4;PCDHA10;PCDHA8
cg07481320	-1.10E-07	6.80E-07	-0.161898446	0.871486122	i	chr6	42739021	G
cg17037399	-1.36E-06	8.42E-06	-0.161897222	0.871487085	ii	chr12	57525076	G	LRP1
cg25047485	-1.92E-06	1.19E-05	-0.161895289	0.871488606	i	chr8	145848944	G
cg11356911	-1.62E-06	1.00E-05	-0.161894156	0.871489498	ii	chr14	64192722	G	SGPP1
cg26569316	-1.71E-06	1.06E-05	-0.161889497	0.871493163	ii	chr10	85986447	G	LRIT2;LRIT2
cg04995537	2.18E-06	1.35E-05	0.161886905	0.871495203	ii	chr6	155115740	G	SCAF8;SCAF8;SCAF8;SCAF8;SCAF8
cg07267782	-3.01E-06	1.86E-05	-0.161886729	0.871495341	i	chr6	54711227	R	FAM83B
cg17465219	-7.58E-08	4.68E-07	-0.16188563	0.871496206	i	chr16	75498559	G	TMEM170A;TMEM170A
cg06434255	1.35E-06	8.32E-06	0.161885276	0.871496484	ii	chr6	29556229	G	OR2H2
cg25342010	1.01E-06	6.25E-06	0.161881826	0.871499199	ii	chr12	90345124	G
cg14018429	-9.54E-07	5.89E-06	-0.161880236	0.871500451	ii	chr9	129138146	G	FAM125B;FAM125B
cg07197515	-3.51E-07	2.17E-06	-0.161873197	0.871505989	i	chr14	105261564	G	AKT1;AKT1
cg13938909	8.89E-07	5.49E-06	0.161872399	0.871506617	ii	chr1	89873226	G	LOC400759
cg14852091	2.62E-06	1.62E-05	0.161872023	0.871506913	ii	chr2	85186642	G
cg22885526	-2.32E-06	1.43E-05	-0.161860844	0.87151571	ii	chr10	63826774	G	ARID5B
cg04886849	2.56E-06	1.58E-05	0.161859618	0.871516674	ii	chr10	118997146	G
cg05619920	-7.85E-07	4.85E-06	-0.161855314	0.87152006	ii	chr17	19330149	G
cg22721998	-4.10E-06	2.53E-05	-0.161854125	0.871520996	i	chr13	110522149	R
cg11940876	8.06E-08	4.98E-07	0.161853062	0.871521833	i	chr19	54694407	G	TSEN34;MBOAT7;MBOAT7;MBOAT7;MBOAT7;TSEN34;TSEN34;TSEN34
cg13295244	-4.85E-06	2.99E-05	-0.161847463	0.871526239	ii	chr17	74901929	G	MGAT5B;MGAT5B;MGAT5B
cg07318076	-3.59E-06	2.22E-05	-0.161846	0.87152739	ii	chr10	23634319	G	C10orf67
cg14318308	2.28E-06	1.41E-05	0.161843847	0.871529083	ii	chr9	135063412	G	NTNG2
cg22712983	-4.35E-06	2.69E-05	-0.161838054	0.871533642	i	chr2	219187374	R	PNKD;PNKD
cg21937460	2.28E-06	1.41E-05	0.161837353	0.871534194	ii	chr17	30185369	G	C17orf79
cg14387634	-1.30E-06	8.01E-06	-0.161825906	0.871543201	ii	chr9	46275364	G
cg10721979	3.42E-07	2.11E-06	0.161825559	0.871543474	i	chr4	72052878	G	SLC4A4;SLC4A4
cg04838382	-7.43E-07	4.59E-06	-0.161824385	0.871544398	ii	chr2	235400052	G
cg07373985	2.17E-06	1.34E-05	0.161821264	0.871546854	ii	chr3	73434072	G	PDZRN3;PDZRN3;PDZRN3;PDZRN3;PDZRN3
cg01901624	9.97E-07	6.16E-06	0.161820655	0.871547333	ii	chr12	133306722	G	ANKLE2
cg02424670	-1.33E-06	8.19E-06	-0.161818335	0.871549158	ii	chrX	47084401	G	CDK16;CDK16;CDK16
cg25135946	5.38E-06	3.32E-05	0.16180709	0.871558007	ii	chr2	15951163	G
cg20906354	-1.86E-06	1.15E-05	-0.161804214	0.87156027	ii	chr8	118928608	G	EXT1
cg18609044	-1.29E-06	7.96E-06	-0.1618035	0.871560831	ii	chr5	60073995	G	ELOVL7;ELOVL7
cg02658239	1.74E-06	1.07E-05	0.161801411	0.871562475	ii	chr2	225435435	G	CUL3;CUL3;CUL3
cg15174783	-3.14E-07	1.94E-06	-0.161797258	0.871565743	ii	chr3	9518923	G	SETD5
cg17287122	-9.36E-07	5.78E-06	-0.161796753	0.871566141	ii	chr7	4218743	G	SDK1;SDK1
cg08174789	3.46E-06	2.14E-05	0.161791052	0.871570627	i	chr8	2078112	R	MYOM2
cg11387741	-1.91E-06	1.18E-05	-0.161791006	0.871570663	ii	chr3	58182558	G	DNASE1L3;DNASE1L3
cg00215483	-1.08E-06	6.69E-06	-0.161785191	0.871575239	ii	chr12	68878137	G
cg21642963	-5.26E-07	3.25E-06	-0.1617835	0.871576569	ii	chr15	78858002	G	CHRNA5;CHRNA5
cg10413352	2.35E-06	1.46E-05	0.161780385	0.87157902	ii	chr7	31375320	G
cg12137740	1.75E-06	1.08E-05	0.161778965	0.871580137	ii	chr3	16556575	G	RFTN1
cg01112020	-2.05E-06	1.27E-05	-0.161778137	0.871580789	ii	chr2	239008986	G	ESPNL;ESPNL
cg09557576	1.00E-06	6.18E-06	0.161776522	0.87158206	ii	chr15	101856487	G	PCSK6;PCSK6;PCSK6
cg20566999	-1.12E-06	6.95E-06	-0.161776191	0.87158232	ii	chr12	111070252	G	TCTN1;TCTN1;TCTN1;TCTN1;TCTN1
cg15846536	1.49E-06	9.22E-06	0.161774343	0.871583775	ii	chr1	182167202	G
cg26632028	9.67E-07	5.98E-06	0.161771907	0.871585692	ii	chr8	72740327	G
cg17473786	2.19E-06	1.35E-05	0.161771109	0.87158632	ii	chrX	80103993	G
cg00460763	2.93E-06	1.81E-05	0.161770409	0.87158687	ii	chr19	23944615	G	RPSAP58
cg17614582	5.10E-07	3.16E-06	0.161767684	0.871589014	ii	chr7	157612249	G	PTPRN2;PTPRN2;PTPRN2
cg08356841	-2.48E-06	1.53E-05	-0.161766746	0.871589753	ii	chr1	150793838	G	ARNT;ARNT;ARNT;ARNT;ARNT
cg23202349	2.87E-07	1.78E-06	0.161765414	0.8715908	ii	chr5	178053533	G	CLK4
cg04344917	2.84E-07	1.76E-06	0.161760863	0.871594382	ii	chr10	94351686	G	KIF11
cg06727598	3.08E-06	1.91E-05	0.161759294	0.871595617	ii	chr6	149655427	G	TAB2;TAB2;TAB2
cg01459155	-6.32E-07	3.91E-06	-0.161749707	0.87160316	ii	chr19	31301194	G
cg05424901	8.95E-07	5.53E-06	0.161745615	0.87160638	ii	chr1	54178770	G	GLIS1
cg23792679	1.65E-06	1.02E-05	0.161744495	0.871607261	ii	chr7	102987936	G	PSMC2;PSMC2
cg15174092	-5.71E-08	3.53E-07	-0.16174388	0.871607745	i	chr3	152552631	G	P2RY1
cg25034424	-3.58E-06	2.21E-05	-0.161741804	0.871609379	i	chr4	1513089	G
cg25421629	1.15E-06	7.11E-06	0.161733775	0.871615697	ii	chr22	23248189	G
cg01728858	1.64E-06	1.01E-05	0.161730235	0.871618482	ii	chr8	142543453	G
cg03063274	3.63E-07	2.24E-06	0.161726973	0.871621049	ii	chr14	69002262	G	RAD51B
cg05189778	1.44E-06	8.90E-06	0.161721334	0.871625487	ii	chr21	38646501	G
cg06934003	-8.22E-07	5.08E-06	-0.161718541	0.871627684	i	chr12	106871374	G	POLR3B;POLR3B
cg23940475	-2.80E-06	1.73E-05	-0.161717298	0.871628662	ii	chr1	12359175	G	VPS13D;VPS13D
cg05803533	-1.86E-06	1.15E-05	-0.161716771	0.871629077	ii	chr12	52966447	G	KRT74;KRT74
cg10527280	2.85E-07	1.76E-06	0.161715314	0.871630223	ii	chr6	21523642	G
cg14388724	-1.01E-06	6.25E-06	-0.16169814	0.871643737	ii	chr11	114493826	G
cg24090911	-1.72E-06	1.06E-05	-0.161696563	0.871644978	ii	chr5	400732	G	AHRR
cg14214257	-3.11E-06	1.92E-05	-0.161692017	0.871648556	ii	chr9	102058671	G
cg18569296	-3.76E-07	2.33E-06	-0.16169064	0.871649639	ii	chr20	33710979	G	EDEM2;EDEM2;EDEM2
cg00118365	2.44E-06	1.51E-05	0.161690231	0.871649961	ii	chr5	140779112	G	PCDHGA4;PCDHGB5;PCDHGA6;PCDHGA1;PCDHGA8;PCDHGA5;PCDHGB1;PCDHGB5;PCDHGB4;PCDHGA3;PCDHGA2;PCDHGA7;PCDHGB2;PCDHGB3
cg16176573	-1.56E-06	9.65E-06	-0.161687159	0.871652378	ii	chr12	110036043	G
cg23582035	-1.42E-06	8.81E-06	-0.16167937	0.871658508	ii	chr8	143689233	G
cg26570765	7.13E-07	4.41E-06	0.161678819	0.871658941	ii	chr4	1273065	G
cg15979672	-2.84E-06	1.76E-05	-0.161677028	0.87166035	ii	chr7	36782550	G
cg09741070	1.60E-07	9.88E-07	0.16167546	0.871661584	i	chr5	43040998	G	C5orf39;LOC153684
cg15838760	-2.68E-06	1.66E-05	-0.161672547	0.871663876	ii	chr20	57786737	G	ZNF831
cg04276301	-1.44E-06	8.92E-06	-0.161670161	0.871665754	ii	chr2	63279693	G	OTX1
cg09838701	-2.95E-07	1.82E-06	-0.161667801	0.871667611	ii	chr3	121839600	G	CD86;CD86
cg24719666	1.09E-06	6.72E-06	0.161667275	0.871668025	ii	chr6	34351598	G	NUDT3;RPS10-NUDT3
cg08363114	2.32E-06	1.44E-05	0.161664409	0.87167028	i	chr19	54711292	R	RPS9
cg09379443	-2.99E-06	1.85E-05	-0.161662975	0.871671408	ii	chr12	10149866	G	CLEC1B;CLEC1B;CLEC1B;CLEC1B
cg08121900	-2.00E-06	1.24E-05	-0.161662975	0.871671408	ii	chr21	24805728	G
cg24028798	1.63E-06	1.01E-05	0.161661543	0.871672535	ii	chr21	47322452	G	PCBP3;PCBP3
cg16727243	-2.11E-06	1.31E-05	-0.161660767	0.871673146	ii	chr2	20441905	G
cg16344981	-1.84E-06	1.14E-05	-0.161659946	0.871673792	ii	chr15	32264564	G
cg02799090	-2.09E-06	1.30E-05	-0.161655043	0.87167765	ii	chr10	130508166	G
cg03596993	-1.79E-07	1.11E-06	-0.161649619	0.871681918	i	chr8	23386458	G	SLC25A37;SLC25A37
cg24377117	2.50E-06	1.54E-05	0.161640835	0.87168883	ii	chr2	8937198	G	KIDINS220
cg18795324	9.16E-07	5.67E-06	0.161640827	0.871688837	ii	chr7	105008180	G	SRPK2
cg22539294	-2.81E-06	1.74E-05	-0.161638123	0.871690964	ii	chr3	167033938	G	ZBBX
cg20610950	-2.05E-06	1.27E-05	-0.161630401	0.87169704	ii	chr17	75096202	G
cg17330843	7.14E-06	4.42E-05	0.161625213	0.871701123	ii	chr12	6452500	G	TNFRSF1A
cg13251614	-9.56E-07	5.92E-06	-0.161622646	0.871703143	ii	chr11	120495352	G	GRIK4;GRIK4;GRIK4
cg07214270	-6.85E-07	4.24E-06	-0.161621865	0.871703757	ii	chr8	32118308	G	NRG1
cg12699865	-1.39E-06	8.63E-06	-0.16161917	0.871705879	ii	chr20	32583031	G	RALY;RALY
cg17325789	-1.01E-06	6.26E-06	-0.161616666	0.871707848	ii	chr10	131763132	G	EBF3
cg02038168	-1.06E-06	6.59E-06	-0.161612405	0.871711201	i	chr22	39784481	R
cg15410025	1.86E-06	1.15E-05	0.161612313	0.871711274	ii	chr7	2727040	G	AMZ1;AMZ1
cg08817353	1.78E-06	1.10E-05	0.161611895	0.871711603	ii	chr2	185019269	G
cg12391071	-1.62E-06	1.00E-05	-0.161608923	0.871713942	ii	chr6	89832145	G
cg24456165	-1.35E-06	8.38E-06	-0.161608126	0.871714569	i	chr1	161509739	R
cg23998391	-1.11E-06	6.85E-06	-0.161605403	0.871716712	ii	chr12	57848560	G	INHBE
cg26339062	-1.64E-06	1.01E-05	-0.161599531	0.871721332	ii	chr16	32879798	G
cg20721644	1.87E-06	1.16E-05	0.161598453	0.87172218	ii	chr5	964396	G
cg19089215	-1.24E-06	7.68E-06	-0.161595038	0.871724867	ii	chr3	127455234	G	MGLL;MGLL;MGLL
cg05878104	-2.47E-06	1.53E-05	-0.161594218	0.871725513	ii	chr17	40932452	G	WNK4
cg13582495	-2.56E-06	1.59E-05	-0.16159226	0.871727054	ii	chrX	74743534	G	ZDHHC15;ZDHHC15;ZDHHC15
cg04543823	-2.13E-06	1.32E-05	-0.161591139	0.871727936	ii	chr13	81122796	G
cg14646081	1.90E-06	1.18E-05	0.161589174	0.871729482	ii	chr9	71691305	G	FXN;FXN;FXN
cg06707139	9.01E-07	5.58E-06	0.161585025	0.871732747	ii	chr1	238079429	G	LOC100130331
cg18219930	1.80E-06	1.11E-05	0.161582488	0.871734743	ii	chr5	21935	G
cg04928875	5.73E-08	3.55E-07	0.161580069	0.871736647	i	chr2	128568924	G	WDR33;WDR33;WDR33
cg14592487	-1.08E-06	6.70E-06	-0.161572885	0.8717423	ii	chr13	95086046	G
cg27336073	1.57E-06	9.70E-06	0.161568068	0.871746091	ii	chr6	81026543	G	BCKDHB;BCKDHB
cg24054215	-1.90E-06	1.18E-05	-0.16156793	0.871746199	i	chr1	205744144	R	RAB7L1;RAB7L1;RAB7L1;RAB7L1;RAB7L1
cg07603523	-9.11E-07	5.64E-06	-0.161567838	0.871746271	ii	chr2	16247027	G
cg19718514	-1.75E-06	1.08E-05	-0.161566493	0.87174733	ii	chr8	18818796	G	PSD3
cg14678017	-1.86E-06	1.15E-05	-0.16156461	0.871748811	ii	chr1	247368574	G
cg07427077	-1.70E-06	1.05E-05	-0.161563838	0.871749419	ii	chr3	189112703	G
cg23497707	-1.76E-06	1.09E-05	-0.161562275	0.871750649	ii	chr5	112047824	G	APC
cg02787088	-2.88E-07	1.78E-06	-0.16156171	0.871751093	ii	chr9	32535548	G
cg07782634	-1.05E-06	6.52E-06	-0.161561263	0.871751446	ii	chr2	204973116	G
cg17203155	-3.67E-06	2.27E-05	-0.161559827	0.871752575	ii	chr5	106901876	G	EFNA5
cg20212823	1.35E-06	8.38E-06	0.161553159	0.871757822	ii	chr9	35869931	G	OR13J1
cg02532030	-5.37E-07	3.32E-06	-0.161550118	0.871760215	ii	chr6	33092494	G	HLA-DPB2
cg04266202	-2.75E-06	1.71E-05	-0.161547438	0.871762325	ii	chr17	56352895	G	MPO
cg11592786	-8.26E-07	5.11E-06	-0.161545573	0.871763792	i	chr15	89533581	G
cg20383780	-1.59E-06	9.87E-06	-0.161545441	0.871763896	ii	chr14	50990849	G	MAP4K5;MAP4K5
cg07906805	-2.43E-06	1.51E-05	-0.161542821	0.871765957	ii	chr1	44443890	G	ATP6V0B;B4GALT2;ATP6V0B;ATP6V0B
cg20863339	2.10E-06	1.30E-05	0.161539514	0.87176856	ii	chr3	71804005	G	GPR27;EIF4E3;EIF4E3
cg18683453	-6.08E-07	3.76E-06	-0.161538024	0.871769732	ii	chr19	49626988	G	PPFIA3
cg09314434	-1.98E-06	1.22E-05	-0.161537517	0.871770131	ii	chr6	31632207	G	BAT4;CSNK2B
cg04887468	-1.18E-06	7.31E-06	-0.16153751	0.871770136	ii	chr11	3151931	G	OSBPL5;OSBPL5;OSBPL5
cg22667509	-9.52E-07	5.90E-06	-0.161534811	0.87177226	ii	chr11	92787048	G
cg00162929	-2.05E-06	1.27E-05	-0.16153459	0.871772434	ii	chr8	13487005	G
cg08817961	-1.17E-06	7.23E-06	-0.161533159	0.87177356	ii	chr22	44781481	G
cg08896015	1.73E-06	1.07E-05	0.161528528	0.871777205	ii	chr18	72979935	G	TSHZ1;TSHZ1
cg23166710	-2.04E-06	1.26E-05	-0.161527238	0.87177822	ii	chr1	72567758	G	NEGR1
cg12531767	3.43E-06	2.12E-05	0.161526445	0.871778844	ii	chrX	153644319	G	TAZ;TAZ;TAZ;TAZ;TAZ
cg07495256	5.04E-07	3.12E-06	0.161524924	0.87178004	ii	chr1	220986638	G	Mar-01
cg09388605	-1.34E-06	8.30E-06	-0.16152215	0.871782224	ii	chr8	56013800	G	XKR4
cg14093127	2.36E-06	1.46E-05	0.161521551	0.871782695	ii	chr2	8714417	G
cg05391892	-3.18E-07	1.97E-06	-0.161521025	0.871783108	i	chr2	208795620	R	PLEKHM3
cg07230471	-2.05E-06	1.27E-05	-0.16151701	0.871786268	ii	chr20	42792883	G	JPH2
cg01839452	-2.27E-06	1.41E-05	-0.161510709	0.871791226	ii	chr14	22433489	G
cg08639402	4.06E-08	2.51E-07	0.161503554	0.871796857	i	chr6	17600538	G	FAM8A1;FAM8A1
cg20090970	-1.32E-06	8.14E-06	-0.161495967	0.871802827	ii	chr3	119044523	G	CDGAP
cg08941878	1.71E-06	1.06E-05	0.161494817	0.871803732	ii	chr10	120763417	G
cg16980637	1.55E-06	9.57E-06	0.161492795	0.871805323	ii	chr19	51815359	G	IGLON5
cg14002365	9.62E-06	5.96E-05	0.161491277	0.871806518	ii	chr3	148657779	G
cg27551078	3.50E-08	2.17E-07	0.161491133	0.871806631	i	chr6	34191979	G
cg01805510	1.65E-06	1.02E-05	0.16148722	0.87180971	ii	chr11	102746148	G	MMP12
cg08669871	-2.43E-06	1.51E-05	-0.161482669	0.871813291	ii	chr1	89919333	G
cg01494994	-1.12E-06	6.92E-06	-0.161478925	0.871816238	i	chr2	1062590	G	SNTG2
cg10245137	1.49E-06	9.22E-06	0.161475115	0.871819236	ii	chr8	141657108	G
cg22000430	2.45E-06	1.52E-05	0.161474765	0.871819511	ii	chr14	22990203	G
cg02252694	-7.30E-07	4.52E-06	-0.161473657	0.871820383	ii	chr7	149741691	G
cg20149359	-4.80E-07	2.97E-06	-0.161468737	0.871824255	ii	chr1	42271216	G	HIVEP3;HIVEP3
cg13714266	7.85E-07	4.86E-06	0.161468499	0.871824442	ii	chr22	40924197	G	MKL1;MKL1;MKL1
cg23702848	-2.30E-06	1.43E-05	-0.16146836	0.871824552	ii	chr14	104172109	G	XRCC3;XRCC3;XRCC3
cg26655856	1.72E-06	1.07E-05	0.161462509	0.871829156	ii	chr16	88977887	G	CBFA2T3;CBFA2T3
cg15339379	-9.41E-07	5.83E-06	-0.161458874	0.871832016	ii	chr1	19212185	G	ALDH4A1;ALDH4A1;ALDH4A1
cg07399475	-2.15E-07	1.33E-06	-0.161449961	0.87183903	ii	chr11	34871676	G
cg00223046	-4.05E-07	2.51E-06	-0.16144755	0.871840927	ii	chr1	6130188	G	KCNAB2;KCNAB2
cg13337925	-1.99E-06	1.23E-05	-0.161442206	0.871845133	ii	chr12	649675	G	B4GALNT3
cg08431336	1.06E-06	6.58E-06	0.161441471	0.871845711	ii	chr10	112518914	G	RBM20
cg25429559	-7.81E-07	4.84E-06	-0.161430337	0.871854473	ii	chr3	85609649	G	CADM2;CADM2;CADM2;CADM2;CADM2;CADM2
cg08137340	-1.02E-06	6.32E-06	-0.161422866	0.871860352	ii	chr1	245018898	G	HNRNPU;HNRNPU;HNRNPU;HNRNPU
cg00066817	6.83E-07	4.23E-06	0.161413488	0.871867731	ii	chr18	72777307	G	ZNF407
cg26475168	1.76E-06	1.09E-05	0.161413114	0.871868026	ii	chr19	49016629	G	LMTK3
cg15351059	-1.36E-06	8.43E-06	-0.161412648	0.871868392	ii	chr3	50696102	G
cg25139552	-6.05E-07	3.75E-06	-0.161412467	0.871868534	ii	chr15	71072108	G
cg01604051	-4.38E-07	2.71E-06	-0.161411373	0.871869396	ii	chr7	50851503	G	GRB10
cg11418237	-2.51E-06	1.55E-05	-0.161397389	0.8718804	ii	chrX	82762423	G	POU3F4
cg00155129	-3.95E-06	2.45E-05	-0.161394768	0.871882463	ii	chr13	46129692	G	ERICH6B
cg16845271	1.59E-06	9.84E-06	0.161393296	0.871883621	ii	chr7	149887131	G
cg09944626	-2.21E-06	1.37E-05	-0.161389648	0.871886492	ii	chr8	62055838	G
cg18579631	4.30E-07	2.67E-06	0.161387235	0.87188839	i	chr8	86556749	G
cg11037576	-3.77E-06	2.34E-05	-0.161385728	0.871889576	ii	chr4	24682696	G
cg22581200	-3.38E-07	2.09E-06	-0.161375595	0.87189755	ii	chr15	60666575	G	ANXA2;ANXA2;ANXA2;ANXA2
cg10222868	2.39E-06	1.48E-05	0.161374311	0.87189856	ii	chr17	28220107	G	SSH2;SSH2;SSH2
cg23818260	1.27E-06	7.88E-06	0.161373453	0.871899236	ii	chr13	28615918	G	FLT3;FLT3
cg20859882	-3.27E-07	2.02E-06	-0.161368803	0.871902895	ii	chr17	46093755	G
cg14854758	1.19E-06	7.40E-06	0.161359519	0.871910201	i	chr22	46727740	R
cg19031085	-2.59E-06	1.60E-05	-0.161358657	0.871910879	ii	chr5	135228288	G	IL9
cg25781686	-2.19E-06	1.35E-05	-0.16134741	0.87191973	ii	chr15	59862445	G
cg18278604	5.05E-07	3.13E-06	0.161346941	0.871920099	ii	chr3	141981905	G
cg14299907	6.29E-07	3.90E-06	0.161334735	0.871929705	ii	chr17	74882552	G	MGAT5B;MGAT5B;MGAT5B
cg26481465	-4.11E-07	2.55E-06	-0.161334433	0.871929942	ii	chr12	106169251	G
cg22222799	-1.13E-05	7.00E-05	-0.161333941	0.871930329	ii	chr17	76421442	G	DNAH17
cg21463262	1.04E-05	6.44E-05	0.161331973	0.871931878	ii	chr13	113539522	G	ATP11A;ATP11A
cg02895663	2.80E-06	1.73E-05	0.161329991	0.871933437	ii	chr1	165619051	G	MGST3
cg09960796	1.65E-06	1.02E-05	0.161329348	0.871933943	ii	chr15	43561300	G
cg00695391	-2.09E-06	1.30E-05	-0.16132709	0.87193572	ii	chr1	2525548	G	MMEL1
cg13273340	1.75E-06	1.09E-05	0.161319518	0.871941679	i	chr11	62690717	G
cg06351364	5.12E-08	3.17E-07	0.161317418	0.871943332	i	chr2	75874066	G	MRPL19
cg25184243	-2.68E-06	1.66E-05	-0.161316801	0.871943817	ii	chrX	65269966	G
cg14060210	5.80E-07	3.60E-06	0.161314202	0.871945862	ii	chr14	71445083	G	PCNX;PCNX
cg00652157	-2.10E-06	1.30E-05	-0.161312941	0.871946854	ii	chr16	56048580	G
cg17524162	-2.75E-06	1.70E-05	-0.161309022	0.871949939	ii	chr6	32714334	G	HLA-DQA2
cg02353484	-1.62E-06	1.00E-05	-0.161305972	0.871952339	ii	chr11	65836496	G	PACS1
cg11535486	-4.86E-07	3.01E-06	-0.161303453	0.871954321	i	chr10	99258388	R	UBTD1;MMS19
cg20995462	-2.04E-06	1.26E-05	-0.161300487	0.871956655	ii	chr11	2532836	G	KCNQ1;KCNQ1
cg03774957	-1.16E-06	7.21E-06	-0.161300247	0.871956844	ii	chr5	141227950	G
cg02715883	-1.61E-06	1.00E-05	-0.161296399	0.871959872	ii	chr2	20696032	G
cg10928112	1.48E-06	9.16E-06	0.161294725	0.871961189	ii	chr2	16500445	G
cg15823097	-2.08E-06	1.29E-05	-0.161291816	0.871963479	ii	chr4	5883699	G	CRMP1;CRMP1;CRMP1;CRMP1
cg11292490	3.03E-07	1.88E-06	0.161290105	0.871964825	ii	chr14	21443513	G
cg27130012	1.68E-06	1.04E-05	0.161289022	0.871965678	i	chr6	168631326	R
cg14653492	2.95E-06	1.83E-05	0.161288806	0.871965848	ii	chr14	24865189	G
cg09049672	5.93E-07	3.68E-06	0.161285268	0.871968632	i	chr5	159343481	R	ADRA1B
cg17371189	-1.51E-06	9.39E-06	-0.161284631	0.871969133	ii	chr2	61555931	G	USP34
cg22808130	7.06E-07	4.38E-06	0.161274209	0.871977334	ii	chr8	139074614	G
cg23132351	4.01E-07	2.48E-06	0.161272467	0.871978705	ii	chr6	32818050	G	TAP1
cg05584692	-1.87E-06	1.16E-05	-0.161270223	0.871980471	ii	chr7	33925755	G
cg07054542	4.95E-07	3.07E-06	0.161269774	0.871980825	ii	chr12	2859701	G
cg21312189	-1.32E-06	8.18E-06	-0.161265939	0.871983843	ii	chr10	84682649	G	NRG3;NRG3;NRG3
cg11106156	-2.38E-06	1.48E-05	-0.161256525	0.871991251	ii	chr18	413337	G	COLEC12
cg01618719	-4.60E-07	2.85E-06	-0.161250305	0.871996146	ii	chr12	131366711	G
cg15004546	-8.05E-07	4.99E-06	-0.161247905	0.871998034	ii	chr11	72009036	G	CLPB;CLPB;CLPB;CLPB
cg02903254	-1.61E-06	9.99E-06	-0.161242433	0.87200234	ii	chr8	142377669	G	GPR20
cg14972271	2.33E-06	1.44E-05	0.161239065	0.872004991	ii	chr1	223899736	G	CAPN2;CAPN2
cg11316905	2.02E-06	1.25E-05	0.161234799	0.872008348	ii	chr17	7035367	G
cg05114858	1.06E-06	6.59E-06	0.161232252	0.872010352	ii	chr6	29526343	G	UBD
cg26503078	-2.11E-06	1.31E-05	-0.161225897	0.872015354	ii	chr7	27286813	G
cg15871994	3.84E-07	2.38E-06	0.161222066	0.872018368	ii	chr9	112000488	G	EPB41L4B
cg00200170	2.04E-06	1.26E-05	0.161222038	0.87201839	ii	chr7	8259071	G	ICA1;ICA1;ICA1;ICA1
cg01414232	6.81E-07	4.23E-06	0.16122125	0.872019011	ii	chr14	67666333	G	FAM71D
cg13655303	1.01E-06	6.25E-06	0.161217838	0.872021695	ii	chr20	56134648	G	PCK1
cg14358257	-7.95E-07	4.93E-06	-0.161217664	0.872021832	ii	chr5	2782644	G
cg23258152	-1.90E-06	1.18E-05	-0.161216015	0.87202313	ii	chr1	65743415	G	DNAJC6
cg09533869	-9.92E-06	6.15E-05	-0.161213573	0.872025052	ii	chr8	97747124	G	PGCP
cg06205476	-1.82E-06	1.13E-05	-0.161210938	0.872027125	ii	chr1	45138266	G	TMEM53;TMEM53;TMEM53;TMEM53
cg04441453	1.85E-06	1.15E-05	0.161204654	0.87203207	ii	chr5	41902083	G
cg06686436	3.32E-07	2.06E-06	0.161204604	0.87203211	ii	chr6	32138008	G	AGPAT1;AGPAT1
cg21299586	-3.38E-06	2.10E-05	-0.161203631	0.872032876	ii	chr10	5989863	G
cg01179268	-7.76E-08	4.81E-07	-0.161196463	0.872038516	i	chr10	99696049	G	CRTAC1
cg08599437	1.03E-06	6.40E-06	0.161191102	0.872042736	ii	chr22	28033286	G
cg19534681	-2.05E-06	1.27E-05	-0.161190834	0.872042946	i	chr2	134785761	G
cg24333420	1.59E-06	9.85E-06	0.161188162	0.872045049	ii	chr10	134935942	G	GPR123
cg19032862	-8.51E-07	5.28E-06	-0.161187318	0.872045713	ii	chr12	93859827	G	MRPL42;MRPL42;MRPL42;MRPL42;MRPL42
cg23028993	9.11E-07	5.65E-06	0.161182272	0.872049684	ii	chr14	38952108	G
cg10725438	9.62E-07	5.97E-06	0.161180354	0.872051193	ii	chr6	38131817	G
cg27115745	-6.87E-07	4.26E-06	-0.161179613	0.872051776	ii	chr8	8423471	G
cg13947272	9.86E-07	6.12E-06	0.161179228	0.87205208	ii	chr1	154909579	G	PMVK
cg05761882	8.53E-06	5.29E-05	0.161177665	0.872053309	ii	chr1	223901187	G	CAPN2;CAPN2
cg14324081	-1.84E-06	1.14E-05	-0.161177544	0.872053404	ii	chr11	128063642	G
cg23713600	4.66E-06	2.89E-05	0.161177294	0.872053601	ii	chr1	46671850	G	POMGNT1;C1orf190
cg08303469	2.20E-06	1.36E-05	0.161173082	0.872056916	ii	chr2	131600745	G
cg05938012	-1.27E-06	7.85E-06	-0.161171258	0.872058352	ii	chr4	93176329	G
cg23754853	-2.48E-06	1.54E-05	-0.16117084	0.872058681	ii	chr12	78224398	G	NAV3;NAV3
cg07045089	-1.06E-06	6.56E-06	-0.161161865	0.872065743	i	chr1	3620218	R	TP73;TP73;TP73;TP73
cg05917766	2.05E-06	1.27E-05	0.161155906	0.872070433	ii	chr1	230023236	G
cg09429847	6.44E-07	4.00E-06	0.161155012	0.872071136	ii	chr2	241629829	G	AQP12A
cg20918933	-2.54E-06	1.58E-05	-0.161153936	0.872071983	ii	chr1	209798124	G	LAMB3;LAMB3;LAMB3;MIR4260
cg12467559	6.14E-07	3.81E-06	0.161153524	0.872072307	ii	chr9	117183699	G	DFNB31;DFNB31;DFNB31
cg15920335	-1.68E-06	1.04E-05	-0.161152538	0.872073084	ii	chr12	30320269	G
cg14431072	-2.32E-06	1.44E-05	-0.161151086	0.872074226	ii	chr6	32027666	G	TNXB
cg09748881	-6.84E-06	4.25E-05	-0.16115019	0.872074931	ii	chrY	28556056	G
cg22326754	1.17E-06	7.24E-06	0.161147736	0.872076862	ii	chr16	10479507	G	ATF7IP2;ATF7IP2;ATF7IP2
cg20287514	1.21E-06	7.53E-06	0.161143892	0.872079887	ii	chr1	25869837	G	LDLRAP1
cg18678645	-5.63E-06	3.49E-05	-0.161137104	0.872085229	ii	chr5	135416331	G	MIR886
cg12187113	1.11E-06	6.90E-06	0.161131835	0.872089376	ii	chr6	30500202	G
cg20616319	-8.67E-07	5.38E-06	-0.161131602	0.872089559	ii	chr5	126984694	G	CTXN3
cg13245794	-4.85E-07	3.01E-06	-0.16113035	0.872090544	ii	chr8	1313473	G
cg16505204	4.57E-07	2.84E-06	0.161127582	0.872092723	ii	chr11	77774337	G	THRSP
cg05978676	1.27E-06	7.89E-06	0.161122959	0.872096361	ii	chrX	12465429	G	FRMPD4
cg04740679	-1.54E-06	9.53E-06	-0.161120511	0.872098287	ii	chr13	114016140	G	GRTP1
cg11504897	-3.00E-07	1.86E-06	-0.161119192	0.872099325	ii	chr6	6007412	G	NRN1;NRN1
cg26188698	-2.66E-07	1.65E-06	-0.161118071	0.872100207	i	chr10	131356942	G	MGMT
cg23434592	1.98E-06	1.23E-05	0.161113882	0.872103504	ii	chr8	139489757	G	FAM135B
cg12117817	-2.18E-07	1.35E-06	-0.161112492	0.872104598	i	chr17	80608018	R
cg12947132	-3.81E-07	2.36E-06	-0.161110397	0.872106246	ii	chr6	151358002	G	MTHFD1L;MTHFD1L;MTHFD1L
cg08388232	-5.50E-07	3.41E-06	-0.161108107	0.872108049	ii	chr1	21765499	G	NBPF3;NBPF3;NBPF3;NBPF3
cg18338984	3.01E-06	1.87E-05	0.161093547	0.872119507	ii	chr7	2646955	G	IQCE;IQCE
cg19742623	7.44E-07	4.62E-06	0.161093508	0.872119538	ii	chr13	109810228	G	MYO16
cg00428134	-2.14E-06	1.33E-05	-0.161091672	0.872120982	ii	chr5	168229751	G	SLIT3;SLIT3
cg00397616	-2.93E-06	1.82E-05	-0.161091275	0.872121295	ii	chr3	133428283	G
cg25434027	-1.79E-06	1.11E-05	-0.161090175	0.87212216	ii	chr4	111120454	G	ELOVL6;ELOVL6
cg10405751	2.15E-06	1.34E-05	0.161072273	0.872136249	ii	chr5	169727897	G
cg17096647	-2.13E-06	1.32E-05	-0.161071804	0.872136618	ii	chr18	64933520	G
cg13894908	1.92E-06	1.19E-05	0.161070805	0.872137404	ii	chr1	116012671	G
cg03543401	2.52E-06	1.56E-05	0.16106971	0.872138266	ii	chr1	243410270	G	CEP170;CEP170;CEP170
cg12711921	1.74E-06	1.08E-05	0.161069476	0.872138449	ii	chr22	37467025	G	TMPRSS6;TMPRSS6;TMPRSS6
cg26886832	-5.57E-07	3.46E-06	-0.161062112	0.872144245	ii	chr2	27355586	G	PREB;PREB
cg26678259	-2.55E-06	1.58E-05	-0.16106043	0.872145569	ii	chr3	157259976	G	PQLC2L;PQLC2L;PQLC2L;PQLC2L;PQLC2L
cg25305887	-3.46E-07	2.15E-06	-0.161059896	0.872145989	i	chr10	8555579	R
cg09504873	2.16E-06	1.34E-05	0.16105511	0.872149755	ii	chr16	66774626	G	DYNC1LI2
cg13604643	1.86E-06	1.15E-05	0.161051222	0.872152815	ii	chr12	65064599	G	RASSF3;RASSF3
cg19346793	-1.67E-06	1.03E-05	-0.161048495	0.872154962	ii	chr7	155345200	G
ch.8.123139379F	7.53E-07	4.68E-06	0.161036986	0.872164018	ii	chr8	123070198	G
cg17971837	-1.79E-06	1.11E-05	-0.161034701	0.872165817	ii	chr22	37215996	G	PVALB
cg14015044	-7.83E-07	4.86E-06	-0.161033679	0.872166621	i	chr8	22960619	G	TNFRSF10C;TNFRSF10C
ch.5.37985537F	-1.83E-06	1.14E-05	-0.161028172	0.872170955	ii	chr5	37949780	G
cg16269400	1.80E-06	1.12E-05	0.161022955	0.87217506	ii	chr16	87649386	G	JPH3;JPH3
cg03013329	-2.84E-07	1.76E-06	-0.161020952	0.872176637	ii	chr18	22006989	G	IMPACT
cg05231542	1.55E-06	9.60E-06	0.161016544	0.872180106	ii	chr2	219902901	G	CCDC108;CCDC108
cg24195715	-1.96E-06	1.22E-05	-0.161014605	0.872181631	ii	chr3	93904616	G
cg26792541	-5.55E-06	3.45E-05	-0.161013091	0.872182823	ii	chrX	134555545	G	NCRNA00086
cg20501911	3.21E-06	1.99E-05	0.161007172	0.872187481	ii	chr17	74479764	G	RHBDF2;RHBDF2
cg07845146	-1.00E-06	6.21E-06	-0.161005052	0.87218915	ii	chr13	51858036	G	FAM124A;FAM124A
cg10140613	7.69E-07	4.78E-06	0.161002931	0.872190819	ii	chr19	18198611	G	IL12RB1;IL12RB1
cg09195771	1.77E-06	1.10E-05	0.160999506	0.872193514	ii	chr10	4312482	G
cg24373647	-1.72E-06	1.07E-05	-0.160997785	0.872194869	ii	chr4	169552096	G	PALLD;PALLD;PALLD
cg13445115	-9.93E-07	6.17E-06	-0.160996869	0.87219559	ii	chr19	56177941	G	U2AF2;U2AF2
cg19306990	-8.68E-07	5.39E-06	-0.160996425	0.872195939	ii	chr2	27192857	G	MAPRE3
cg16875637	-7.87E-07	4.89E-06	-0.160989267	0.872201572	ii	chr4	7185889	G
cg01864982	2.09E-06	1.30E-05	0.160988059	0.872202523	ii	chr19	54409631	G	PRKCG
cg13734646	1.98E-06	1.23E-05	0.160986418	0.872203814	ii	chr20	43343304	G	WISP2
