## Supplementary table 3 for "The impact of low input DNA on the reliability of DNA methylation as measured by the Illumina Infinium MethylationEPIC BeadChip" (part 69 of 73)

CpG	Estimate	Std. Error	t value	pval	type	chromosome	position	meth.dye	gene.symbol
cg23106865	9.55E-07	5.93E-06	0.160984755	0.872205123	ii	chr7	142374345	G
cg10684794	1.54E-07	9.58E-07	0.160977746	0.872210639	i	chr19	40901963	R	PRX;PRX
cg23409184	1.32E-06	8.20E-06	0.160976221	0.872211839	ii	chr7	35464345	G
cg22979317	4.56E-07	2.83E-06	0.16097594	0.87221206	ii	chr4	176252202	G
cg09879122	2.27E-06	1.41E-05	0.160973551	0.87221394	i	chr12	132690651	R	GALNT9;GALNT9
cg26332162	1.66E-06	1.03E-05	0.160966535	0.872219462	ii	chr11	528831	G
cg26347880	-4.18E-07	2.60E-06	-0.160960461	0.872224242	ii	chr7	24543308	G
cg19951871	-1.15E-06	7.11E-06	-0.160958216	0.872226008	ii	chr6	130342250	G	L3MBTL3;L3MBTL3
cg25647390	6.00E-07	3.73E-06	0.160956266	0.872227543	ii	chr9	113505417	G	MUSK;MUSK;MUSK
cg09564628	-2.10E-06	1.30E-05	-0.160946704	0.872235068	ii	chr3	51664313	G	RAD54L2
cg12596243	-1.28E-06	7.96E-06	-0.160946342	0.872235353	ii	chr2	218597777	G	DIRC3
cg11887918	2.16E-06	1.34E-05	0.160943646	0.872237475	ii	chr13	27917999	G
cg15502777	1.47E-06	9.11E-06	0.160939762	0.872240532	ii	chr15	25888221	G
cg14833040	-1.15E-06	7.14E-06	-0.160939303	0.872240893	ii	chr6	47197781	G
cg22828804	-5.25E-08	3.26E-07	-0.160937319	0.872242454	i	chr20	3140466	G	UBOX5;UBOX5;UBOX5;FASTKD5;FASTKD5;UBOX5
cg06244177	-9.99E-07	6.21E-06	-0.160930467	0.872247847	ii	chr20	60266724	G	CDH4;CDH4;CDH4
cg21218195	3.47E-06	2.16E-05	0.160917116	0.872258354	ii	chr7	98189557	G
cg04113478	1.54E-06	9.56E-06	0.160914239	0.872260617	ii	chr1	197892404	G	LHX9;LHX9
cg25793399	-5.23E-07	3.25E-06	-0.160908317	0.872265278	ii	chr5	138204881	G	CTNNA1;CTNNA1;CTNNA1;CTNNA1
cg14372770	2.26E-07	1.40E-06	0.160899948	0.872271865	ii	chr1	55530865	G
cg16672904	-5.21E-07	3.24E-06	-0.160898994	0.872272615	ii	chr8	143434042	G	TSNARE1
cg00715257	-2.41E-07	1.50E-06	-0.160897831	0.87227353	i	chr19	9938411	R	UBL5;UBL5
cg24157836	4.40E-06	2.73E-05	0.160897598	0.872273714	ii	chr5	180414896	G	BTNL3
cg01702330	3.17E-06	1.97E-05	0.16089623	0.87227479	ii	chr6	33682287	G
cg19471911	-6.42E-06	3.99E-05	-0.160895377	0.872275462	ii	chr11	102079985	G	YAP1;YAP1
cg10718898	-5.45E-06	3.38E-05	-0.160892632	0.872277622	ii	chr5	95588280	G	LOC101929710
cg21593409	2.71E-06	1.68E-05	0.160891302	0.872278669	ii	chr16	88706389	G	IL17C
cg02764373	-2.15E-06	1.34E-05	-0.160887403	0.872281738	ii	chr1	8180911	G
cg06948989	1.38E-06	8.58E-06	0.160886676	0.872282309	i	chr5	140627173	G	PCDHB15
cg16548911	1.98E-06	1.23E-05	0.160882479	0.872285613	ii	chr16	50347766	G	ADCY7
cg16467921	4.76E-06	2.96E-05	0.160879621	0.872287862	ii	chr8	128801108	G
cg09179420	-1.90E-06	1.18E-05	-0.160878879	0.872288446	ii	chr22	21715770	G
cg25877869	1.89E-06	1.17E-05	0.16087733	0.872289665	ii	chr15	58471936	G	AQP9
cg25873522	-2.27E-06	1.41E-05	-0.160877061	0.872289877	ii	chr11	8736732	G	ST5;ST5;ST5
cg01531184	1.53E-06	9.49E-06	0.160875207	0.872291335	ii	chr17	73736879	G	ITGB4;ITGB4;ITGB4;ITGB4;ITGB4;ITGB4
cg08043467	1.73E-06	1.08E-05	0.160872176	0.872293721	ii	chr8	21894912	G
cg23233589	1.69E-06	1.05E-05	0.160869892	0.872295518	ii	chr6	152958624	G	SYNE1;SYNE1
cg07666998	1.80E-06	1.12E-05	0.160868871	0.872296322	ii	chr4	8254585	G
cg14133541	-6.44E-07	4.01E-06	-0.16086474	0.872299573	ii	chr12	75881901	G	GLIPR1
cg02212301	-2.28E-06	1.42E-05	-0.160863339	0.872300676	ii	chr8	124013553	G
cg21215409	-2.45E-06	1.53E-05	-0.160860812	0.872302664	ii	chr8	145514316	G	BOP1;HSF1
cg15104839	1.92E-06	1.19E-05	0.160859547	0.87230366	ii	chr19	46932612	G
cg15913680	9.66E-07	6.01E-06	0.160857764	0.872305063	i	chr11	72353343	R	PDE2A;PDE2A;PDE2A;PDE2A
cg27257291	-2.11E-06	1.31E-05	-0.160855811	0.8723066	ii	chr7	128767981	G	LOC407835
cg00491412	3.45E-07	2.14E-06	0.160853609	0.872308333	ii	chr2	149859732	G	KIF5C
cg08459746	-4.13E-07	2.57E-06	-0.160847407	0.872313214	ii	chr6	1347277	G
cg02039517	3.17E-07	1.97E-06	0.160847054	0.872313492	ii	chr22	42280570	G	SREBF2;SREBF2
cg24421519	5.39E-07	3.35E-06	0.160846758	0.872313725	ii	chr21	34763007	G
cg26506437	3.25E-06	2.02E-05	0.160841814	0.872317616	ii	chr10	73499076	G	C10orf105;CDH23
cg14365126	-2.45E-06	1.52E-05	-0.160838174	0.87232048	ii	chr9	139545538	G
cg13622147	-5.19E-07	3.22E-06	-0.160837917	0.872320683	ii	chr1	45975491	G	MMACHC
cg25401101	-3.09E-06	1.92E-05	-0.160837744	0.872320818	ii	chr16	526359	G	RAB11FIP3;RAB11FIP3
cg08289744	-1.50E-06	9.31E-06	-0.160829844	0.872327036	ii	chr10	94582272	G
cg13358186	-1.65E-06	1.02E-05	-0.160823941	0.872331681	ii	chr17	7461775	G	TNFSF13;TNFSF13;TNFSF13;TNFSF13;TNFSF12-TNFSF13;TNFSF13;TNFSF13
cg11633473	1.92E-06	1.19E-05	0.160821574	0.872333544	ii	chr17	20799714	G	CCDC144NL
cg02588309	-2.65E-06	1.65E-05	-0.160820114	0.872334693	ii	chr5	40756462	G	TTC33
cg25888881	2.45E-06	1.53E-05	0.160819793	0.872334946	ii	chr10	31288287	G	ZNF438;ZNF438;ZNF438;ZNF438;ZNF438;ZNF438;ZNF438;ZNF438;ZNF438
cg05967163	1.36E-06	8.47E-06	0.160819656	0.872335054	ii	chr5	17157976	G	LOC285696
cg07912453	-8.70E-07	5.41E-06	-0.160818217	0.872336186	i	chr15	99551585	G	LOC145814
cg14853657	3.05E-06	1.90E-05	0.160807842	0.872344352	ii	chr17	7440893	G
cg07860833	-1.95E-06	1.21E-05	-0.160805704	0.872346034	ii	chr17	31537624	G	ACCN1;ACCN1
cg13885785	-2.41E-06	1.50E-05	-0.16080263	0.872348454	ii	chr22	42530359	G
cg12234922	-2.98E-06	1.86E-05	-0.160801347	0.872349463	i	chrX	71793049	R	HDAC8;HDAC8;HDAC8;HDAC8;HDAC8;HDAC8
cg14486905	-2.58E-06	1.60E-05	-0.16079424	0.872355056	ii	chr2	171677602	G	GAD1;GAD1
cg14780990	9.62E-07	5.98E-06	0.160783367	0.872363613	ii	chr15	93181182	G	FAM174B
cg02677035	-1.09E-06	6.76E-06	-0.160780034	0.872366236	ii	chr11	128592094	G	FLI1;FLI1
cg06143713	-4.57E-06	2.84E-05	-0.160771743	0.872372761	ii	chrX	62856362	G	ARHGEF9
cg15125801	-1.92E-06	1.19E-05	-0.160766782	0.872376666	ii	chr12	68786076	G
cg00620112	1.07E-06	6.64E-06	0.16076049	0.872381617	ii	chr3	127716997	G
cg18428825	-7.51E-07	4.67E-06	-0.160743563	0.87239494	ii	chr10	80394069	G
cg12749531	-3.84E-08	2.39E-07	-0.160741675	0.872396425	i	chr8	22462455	G	KIAA1967;KIAA1967
cg19031112	-2.26E-07	1.41E-06	-0.160740552	0.872397309	ii	chr3	128426667	G
cg13783936	1.06E-06	6.58E-06	0.160737246	0.872399911	ii	chr6	54547974	G
cg18060905	-1.63E-06	1.02E-05	-0.16073331	0.872403008	ii	chr14	106332077	G
cg03336694	6.15E-07	3.83E-06	0.160732427	0.872403704	ii	chr13	51186493	G
cg16262661	1.03E-06	6.38E-06	0.160732234	0.872403855	ii	chr5	178649768	G	ADAMTS2;ADAMTS2
cg13632064	9.73E-07	6.05E-06	0.1607235	0.872410729	ii	chr10	135204468	G	PAOX;PAOX;PAOX;PAOX;PAOX;PAOX;PAOX
cg06406893	-5.55E-07	3.45E-06	-0.160720847	0.872412817	i	chr16	88149254	R
cg25935979	1.64E-06	1.02E-05	0.160709567	0.872421695	ii	chr11	94307552	G	PIWIL4
cg16857852	-2.15E-06	1.34E-05	-0.160707001	0.872423714	ii	chrX	115567695	G	SLC6A14
cg09981464	1.55E-06	9.66E-06	0.160706185	0.872424356	ii	chr16	87441659	G	ZCCHC14
cg20891622	7.97E-07	4.96E-06	0.160705037	0.87242526	ii	chr3	52303511	G	WDR82;MIRLET7G
cg20710890	-2.69E-06	1.67E-05	-0.160701852	0.872427766	ii	chr17	44301842	G	KANSL1
cg08896901	-1.38E-05	8.60E-05	-0.160699915	0.872429291	ii	chr4	152996165	G
cg12346266	1.92E-06	1.20E-05	0.160698042	0.872430765	ii	chr15	35331154	G
cg18176300	5.53E-07	3.44E-06	0.160694847	0.872433279	ii	chr1	223180867	G
cg18484591	-3.89E-07	2.42E-06	-0.160688326	0.872438412	ii	chr11	82400575	G
cg04728131	9.52E-07	5.92E-06	0.160686589	0.872439778	ii	chr17	42581424	G	GPATCH8;GPATCH8;GPATCH8;GPATCH8;GPATCH8
cg21011036	-1.40E-06	8.70E-06	-0.160685099	0.872440951	ii	chr8	131658369	G
cg25195424	-2.12E-06	1.32E-05	-0.160684581	0.872441359	ii	chr12	94571192	G	PLXNC1
cg07093966	-1.15E-06	7.13E-06	-0.160684016	0.872441804	ii	chr3	87958926	G
cg08004122	-2.16E-06	1.35E-05	-0.160681146	0.872444062	ii	chr7	142578677	G	TRPV6
cg04294383	2.96E-07	1.84E-06	0.160680822	0.872444317	ii	chr15	22954791	G	CYFIP1;CYFIP1
cg23657043	-3.77E-07	2.35E-06	-0.160677247	0.872447131	ii	chr10	22898863	G	PIP4K2A
cg02853225	4.42E-07	2.75E-06	0.160676737	0.872447532	ii	chr1	160662247	G	CD48;CD48
cg10111335	1.71E-06	1.06E-05	0.160672146	0.872451146	ii	chr6	105935915	G
cg23522508	3.66E-07	2.28E-06	0.160666634	0.872455483	i	chr19	11287505	R	KANK2;KANK2
cg04523929	5.72E-07	3.56E-06	0.16066605	0.872455943	ii	chr3	10168401	G	C3orf10
cg21373087	2.66E-07	1.66E-06	0.160664693	0.872457011	ii	chr2	55077321	G	EML6
cg09307411	-9.25E-07	5.76E-06	-0.160661627	0.872459424	ii	chr1	5912410	G
cg26485159	-1.08E-06	6.73E-06	-0.160657269	0.872462854	ii	chr5	4511755	G
cg01948226	-5.69E-07	3.54E-06	-0.160652584	0.872466541	ii	chr6	32829208	G
cg23611477	-2.42E-06	1.51E-05	-0.160650377	0.872468278	ii	chr1	1644835	G	CDK11A;CDK11B;CDK11B;CDK11B;CDK11B;CDK11A;CDK11B;CDK11B
cg20221069	3.60E-07	2.24E-06	0.160648568	0.872469701	ii	chr2	46513451	G
cg24327127	-1.76E-06	1.10E-05	-0.160648552	0.872469714	ii	chr6	37951709	G	ZFAND3
cg06334238	-6.69E-06	4.17E-05	-0.160647177	0.872470796	i	chrX	153284899	G	IRAK1;IRAK1;IRAK1
cg04257196	-2.75E-07	1.71E-06	-0.160644615	0.872472813	ii	chr13	99964340	G	UBAC2;UBAC2;UBAC2;MIR548AN
cg11701020	1.28E-06	7.99E-06	0.160642559	0.872474431	ii	chr19	35079987	G
cg03035981	-1.72E-06	1.07E-05	-0.160640999	0.872475659	ii	chr19	38916516	G	RASGRP4;RASGRP4;RASGRP4;RASGRP4;RASGRP4;RASGRP4;RASGRP4
cg10528576	2.86E-06	1.78E-05	0.160639023	0.872477214	i	chr14	101192913	R	DLK1
cg07863534	-1.05E-07	6.51E-07	-0.16063792	0.872478082	i	chr12	51818546	G	SLC4A8;SLC4A8;SLC4A8;SLC4A8;SLC4A8;SLC4A8
cg10482495	-5.37E-06	3.35E-05	-0.160630989	0.872483537	i	chrX	71351314	G	NHSL2;RGAG4
cg06844988	1.69E-06	1.05E-05	0.160629573	0.872484651	ii	chr14	32351434	G
cg01692757	6.43E-07	4.01E-06	0.16061997	0.872492209	ii	chr16	54211537	G
cg23648239	2.96E-06	1.84E-05	0.160615768	0.872495516	ii	chr14	52701606	G
cg04254944	-1.57E-06	9.79E-06	-0.160610318	0.872499805	ii	chr15	27185160	G	GABRA5;GABRA5
cg11149194	1.09E-06	6.77E-06	0.160610022	0.872500039	ii	chr14	27245119	G
cg09560096	6.39E-07	3.98E-06	0.160609658	0.872500325	ii	chr2	219527018	G	BCS1L;BCS1L
cg15184529	-2.69E-06	1.68E-05	-0.160609557	0.872500404	ii	chr21	40132309	G	LINC00114;LINC00114
cg10488267	-8.71E-07	5.42E-06	-0.160608756	0.872501035	i	chr6	58147625	G
cg04974409	9.62E-07	5.99E-06	0.160604825	0.872504129	ii	chr12	31159695	G
cg26812147	2.66E-06	1.66E-05	0.160601822	0.872506492	ii	chr7	50773591	G	GRB10;GRB10;GRB10;GRB10
cg15597662	7.56E-07	4.71E-06	0.160599677	0.87250818	ii	chr17	38297856	G	CASC3
cg08351105	-3.67E-07	2.29E-06	-0.160598428	0.872509163	ii	chr2	28614671	G	FOSL2
cg11862959	-1.13E-06	7.04E-06	-0.160597375	0.872509992	ii	chr8	74205882	G	RDH10;RPL7
cg10553154	-1.37E-06	8.55E-06	-0.160590904	0.872515085	ii	chr10	103661271	G	C10orf76
cg13645300	-5.14E-06	3.20E-05	-0.160588668	0.872516845	ii	chrX	49027939	G	PLP2
cg22509053	-2.14E-06	1.33E-05	-0.160588472	0.872516998	ii	chr7	46745061	G
cg17162218	1.70E-06	1.06E-05	0.16058535	0.872519456	ii	chr5	35048430	G	AGXT2;AGXT2
cg16626547	3.66E-07	2.28E-06	0.160582208	0.872521928	ii	chr7	72920342	G	BAZ1B
cg00530093	-4.57E-07	2.85E-06	-0.160579549	0.872524021	ii	chr10	131820725	G
cg13982510	-7.83E-07	4.87E-06	-0.160579243	0.872524262	ii	chr14	97397701	G
cg21737243	-6.66E-07	4.15E-06	-0.160577188	0.87252588	ii	chr7	99012691	G	BUD31
cg04586126	-2.54E-06	1.58E-05	-0.160575618	0.872527115	i	chr5	176734633	R	MXD3;MXD3
cg21167643	-2.47E-06	1.54E-05	-0.160575039	0.872527571	ii	chr1	223937196	G	CAPN2;CAPN2
cg14370159	-8.88E-07	5.53E-06	-0.160568869	0.872532427	ii	chr8	109273899	G
cg03630273	2.03E-06	1.26E-05	0.160567703	0.872533345	ii	chr19	49618499	G	LIN7B
cg04877240	-2.45E-06	1.53E-05	-0.160550428	0.87254694	ii	chr7	40509625	G	SUGCT;SUGCT;SUGCT;SUGCT
cg27226663	1.21E-06	7.57E-06	0.160550358	0.872546996	ii	chr18	10519018	G
cg01279933	-1.62E-06	1.01E-05	-0.160541019	0.872554346	ii	chr19	10663970	G	ATG4D;KRI1
cg10852875	-4.19E-06	2.61E-05	-0.160539913	0.872555216	i	chr5	2537697	R
cg06726390	1.62E-06	1.01E-05	0.160537909	0.872556794	i	chr20	2820927	G	VPS16;FAM113A;VPS16;FAM113A
cg16598423	-7.49E-07	4.67E-06	-0.160530142	0.872562906	ii	chr10	1458151	G	ADARB2
cg17952515	1.14E-06	7.09E-06	0.1605298	0.872563176	ii	chr16	26776190	G
cg18050903	1.67E-06	1.04E-05	0.16052917	0.872563671	ii	chr4	82375718	G	RASGEF1B
cg04130625	-8.30E-07	5.17E-06	-0.160529149	0.872563688	ii	chr5	7384548	G
cg21809503	5.86E-08	3.65E-07	0.160528283	0.87256437	i	chr2	113299593	G	POLR1B;POLR1B;POLR1B;POLR1B;POLR1B;POLR1B;POLR1B;POLR1B;POLR1B;POLR1B;POLR1B;POLR1B;POLR1B
cg20845437	1.93E-06	1.20E-05	0.160525951	0.872566205	ii	chr17	71546436	G	SDK2
cg04300162	-1.77E-06	1.10E-05	-0.160524789	0.872567119	ii	chr10	87079891	G
cg22762951	4.79E-07	2.98E-06	0.16052087	0.872570204	ii	chr1	224518104	G	NVL;NVL
cg08490659	9.08E-07	5.66E-06	0.160509317	0.872579297	ii	chr5	34523454	G
cg20592940	-5.76E-07	3.59E-06	-0.160508627	0.872579839	i	chr17	933155	R	ABR;ABR;ABR
cg04091325	-1.75E-06	1.09E-05	-0.160502253	0.872584856	ii	chr15	84115433	G	SH3GL3;SH3GL3
cg11396628	-1.88E-06	1.17E-05	-0.160499876	0.872586727	ii	chr6	31095913	G	PSORS1C1
cg13392258	-3.14E-06	1.95E-05	-0.160494954	0.872590601	ii	chr17	77806190	G
cg13209535	-1.84E-06	1.15E-05	-0.160490379	0.872594201	ii	chr5	180557852	G
cg18598329	-2.76E-06	1.72E-05	-0.160481725	0.872601012	ii	chr3	10140678	G	FANCD2;FANCD2;C3orf24
cg00136212	-4.95E-07	3.09E-06	-0.160479755	0.872602563	ii	chr21	42513481	G	LINC00323
cg02427933	-7.81E-06	4.87E-05	-0.160474706	0.872606537	ii	chr20	43312432	G
cg01664241	1.45E-06	9.01E-06	0.160472694	0.87260812	ii	chr4	73435425	G	ADAMTS3
cg15213057	-2.03E-06	1.27E-05	-0.160464435	0.872614621	ii	chr2	206839527	G
cg14128623	9.69E-07	6.04E-06	0.160463613	0.872615267	ii	chr11	34847327	G
cg03277630	-1.52E-06	9.49E-06	-0.160460258	0.872617907	ii	chr9	84888083	G
cg12489430	2.35E-06	1.46E-05	0.160460078	0.872618049	ii	chr16	19928719	G
cg14615328	4.23E-08	2.64E-07	0.160459118	0.872618805	i	chr6	157801992	G	ZDHHC14;ZDHHC14
cg02243522	2.72E-06	1.70E-05	0.160457376	0.872620176	ii	chr8	129061054	G	MIR1207;PVT1
cg02021789	-1.62E-06	1.01E-05	-0.160452745	0.872623821	ii	chr19	15162515	G	CASP14
cg12248040	-1.19E-06	7.44E-06	-0.160444764	0.872630102	ii	chr19	41735712	G	AXL;AXL;AXL
cg23782083	-2.44E-06	1.52E-05	-0.160444682	0.872630167	ii	chr8	37997055	G	ASH2L;ASH2L
cg16398832	-1.26E-06	7.85E-06	-0.16044368	0.872630956	ii	chr15	23661984	G
cg20078119	-4.32E-07	2.69E-06	-0.160441083	0.872632999	i	chr22	45809646	G	RIBC2;SMC1B;RIBC2
cg23372936	-1.58E-06	9.85E-06	-0.160439011	0.87263463	i	chr17	1162810	R
cg21294342	4.52E-07	2.82E-06	0.16043227	0.872639936	i	chr1	111149174	G	KCNA2;KCNA2
cg13206530	-1.81E-06	1.13E-05	-0.160431731	0.87264036	i	chr18	35148483	R
cg00070172	-7.32E-07	4.56E-06	-0.160430959	0.872640967	ii	chr5	134451867	G	C5orf66
cg23752651	-1.69E-06	1.06E-05	-0.160428626	0.872642803	i	chr12	6442966	R	TNFRSF1A
cg04358131	-1.45E-07	9.03E-07	-0.160423111	0.872647144	i	chr7	1572252	G	MAFK
cg26228577	1.96E-06	1.22E-05	0.160422773	0.87264741	i	chr2	121624862	G	GLI2
cg05578291	-2.65E-06	1.65E-05	-0.160414275	0.872654099	ii	chrX	24042365	G	KLHL15
cg00792107	-1.65E-06	1.03E-05	-0.160413994	0.87265432	ii	chr12	133181600	G
cg16603140	9.92E-07	6.19E-06	0.160413772	0.872654494	ii	chr15	55308619	G
cg26241993	2.46E-06	1.53E-05	0.160411605	0.8726562	ii	chr19	51487245	G	KLK7;KLK7
cg00049729	2.39E-06	1.49E-05	0.160410028	0.872657441	i	chr5	55776345	R
cg21409873	-2.26E-06	1.41E-05	-0.160402739	0.872663178	ii	chr8	2586582	G	LOC101927815;LOC101927815
cg06669120	1.81E-06	1.13E-05	0.160399795	0.872665495	ii	chr4	71614921	G	RUFY3;RUFY3;RUFY3;RUFY3;RUFY3
cg10465765	-2.60E-07	1.62E-06	-0.160391456	0.872672058	ii	chr18	8625852	G	RAB12
cg06164957	-2.97E-07	1.85E-06	-0.160389636	0.872673491	i	chr1	2005268	R	PRKCZ;PRKCZ;PRKCZ;PRKCZ
cg01530521	5.46E-06	3.41E-05	0.160384991	0.872677147	ii	chrX	119378908	G	CXorf42
cg22590674	-1.04E-06	6.51E-06	-0.160383212	0.872678547	ii	chr5	145356185	G	SH3RF2
cg01290608	-2.23E-07	1.39E-06	-0.160380674	0.872680544	i	chr3	32726733	R	CNOT10;CNOT10;CNOT10;CNOT10;CNOT10
cg26364671	1.27E-06	7.91E-06	0.160379007	0.872681856	ii	chr11	68473812	G
cg04442866	4.77E-08	2.97E-07	0.160377302	0.872683198	i	chr3	129035042	G	H1FX;H1FX;C3orf47
cg00534479	8.18E-07	5.10E-06	0.160377202	0.872683277	ii	chr5	168196464	G	SLIT3;MIR218-2
cg13688770	-3.04E-06	1.90E-05	-0.160376393	0.872683914	ii	chr4	2367137	G	ZFYVE28
cg12058096	9.21E-07	5.75E-06	0.160375982	0.872684237	ii	chr12	111759802	G	CUX2
cg09335321	-8.42E-08	5.25E-07	-0.160365084	0.872692815	i	chr1	153940547	G	CREB3L4;SLC39A1;CREB3L4
cg10253317	-1.61E-06	1.01E-05	-0.160362412	0.872694918	ii	chr18	67670702	G
cg15352282	2.58E-06	1.61E-05	0.160360087	0.872696748	ii	chr4	645892	G	PDE6B;PDE6B;PDE6B
cg13179983	-5.05E-08	3.15E-07	-0.160356908	0.872699249	i	chr19	18264162	G	PIK3R2
cg09392211	-2.27E-06	1.41E-05	-0.160351288	0.872703673	ii	chr4	96012534	G	BMPR1B;BMPR1B;BMPR1B;BMPR1B
cg00138804	9.36E-07	5.84E-06	0.160345553	0.872708186	i	chr7	57706707	G
cg08437729	-1.99E-06	1.24E-05	-0.160344764	0.872708808	ii	chr9	127042684	G	NEK6;NEK6;NEK6;NEK6
cg02468355	-1.51E-06	9.42E-06	-0.160336652	0.872715192	ii	chr3	112348615	G	CCDC80;CCDC80
cg12377401	1.70E-06	1.06E-05	0.160336639	0.872715202	ii	chr10	129978344	G
cg06922393	1.76E-06	1.10E-05	0.160330712	0.872719867	ii	chr11	72064370	G	CLPB
cg16204345	-1.25E-06	7.77E-06	-0.160329878	0.872720524	ii	chr1	174243587	G	RABGAP1L
cg06532856	-9.20E-07	5.74E-06	-0.160329098	0.872721138	i	chr11	68762338	G
cg07963358	3.60E-07	2.25E-06	0.160328796	0.872721375	ii	chr7	5205268	G
cg12362198	1.82E-06	1.14E-05	0.160325631	0.872723867	ii	chr20	7609170	G
cg08142943	2.46E-07	1.53E-06	0.160325294	0.872724132	ii	chr16	4675651	G	MGRN1;MGRN1;MGRN1;MGRN1
cg16134349	1.86E-06	1.16E-05	0.160325234	0.872724179	ii	chr10	61900552	G	ANK3;ANK3;ANK3;ANK3;ANK3
cg03248799	-5.01E-07	3.13E-06	-0.160322454	0.872726367	ii	chr12	56510114	G	RPL41;RPL41
cg08824980	-1.78E-06	1.11E-05	-0.160320896	0.872727593	ii	chr17	76635343	G
cg04771244	-2.20E-06	1.37E-05	-0.160320835	0.872727641	ii	chr19	32681278	G
cg08852033	-7.89E-07	4.92E-06	-0.160317606	0.872730183	ii	chr4	109571502	G	OSTC
cg23035142	2.08E-07	1.30E-06	0.160316639	0.872730944	ii	chr5	87962828	G	MIR9-2;LINC00461;LINC00461;LINC00461
cg02049865	-5.91E-06	3.69E-05	-0.160315115	0.872732143	i	chrX	117973548	R
cg02856307	-2.85E-06	1.78E-05	-0.160310991	0.872735389	ii	chr5	99606013	G
ch.6.1433484F	1.56E-06	9.76E-06	0.160304553	0.872740456	ii	chr6	67606015	G
cg06920892	-2.41E-06	1.50E-05	-0.160301777	0.872742641	ii	chr10	119024561	G	SLC18A2
cg00639224	-1.73E-06	1.08E-05	-0.160296378	0.872746891	ii	chr9	137221918	G	RXRA
cg07640666	6.03E-07	3.76E-06	0.160292807	0.872749701	ii	chr2	209101221	G	IDH1
cg02208136	-1.71E-06	1.07E-05	-0.160292357	0.872750055	ii	chr2	21117195	G
cg00418146	-5.56E-08	3.47E-07	-0.160289852	0.872752026	i	chr1	10003430	G	NMNAT1;LZIC
cg08823209	-1.39E-06	8.66E-06	-0.160288091	0.872753413	ii	chr19	35611675	G	FXYD3;FXYD3;FXYD3;FXYD3;FXYD3;FXYD3;FXYD3;FXYD3
cg17205574	-1.41E-06	8.78E-06	-0.160285441	0.872755499	ii	chr15	66427768	G	MEGF11
cg03015589	-3.22E-06	2.01E-05	-0.160281674	0.872758463	ii	chrX	132550416	G	GPC4
cg14396287	1.82E-06	1.14E-05	0.160276915	0.872762209	ii	chr20	43517265	G	YWHAB;YWHAB
cg20969388	2.64E-07	1.65E-06	0.160276338	0.872762663	i	chr19	3648690	G	PIP5K1C
cg11375692	-2.49E-06	1.55E-05	-0.160274445	0.872764153	ii	chr6	37556543	G
cg07523336	-1.46E-06	9.09E-06	-0.160269057	0.872768394	ii	chr5	150414473	G	TNIP1;TNIP1;TNIP1;TNIP1;TNIP1;TNIP1;TNIP1;TNIP1;TNIP1;TNIP1
cg25745231	-6.81E-07	4.25E-06	-0.160268899	0.872768518	ii	chr18	35119884	G	CELF4;CELF4;CELF4;CELF4
cg06784824	-1.63E-06	1.02E-05	-0.160267011	0.872770004	ii	chr11	47376985	G	SPI1;SPI1
cg17384502	-1.23E-06	7.70E-06	-0.160263908	0.872772446	ii	chr22	45330201	G	PHF21B;PHF21B;PHF21B;PHF21B
cg19245381	-1.47E-06	9.17E-06	-0.160261999	0.872773949	i	chr17	15847977	G	ADORA2B
cg05481811	-3.86E-07	2.41E-06	-0.160261112	0.872774647	i	chr14	33408260	R	NPAS3;NPAS3;NPAS3;NPAS3
cg02497921	9.17E-07	5.72E-06	0.160259937	0.872775572	ii	chr4	129676342	G
cg15211032	-2.74E-06	1.71E-05	-0.160258691	0.872776552	ii	chrX	15863925	G	AP1S2;AP1S2
cg04995377	2.43E-06	1.51E-05	0.160257841	0.872777222	ii	chr18	9707555	G	RAB31
cg22322158	5.62E-07	3.51E-06	0.160255162	0.87277933	ii	chr11	102496115	G	MMP20
cg06619693	-4.01E-07	2.50E-06	-0.160251996	0.872781822	ii	chr11	118475898	G	PHLDB1
cg22038574	-4.75E-06	2.96E-05	-0.160251227	0.872782427	ii	chr15	33876937	G	RYR3;RYR3
cg24376793	-4.90E-07	3.06E-06	-0.16025097	0.872782629	ii	chr1	202545589	G	PPP1R12B;PPP1R12B;PPP1R12B;PPP1R12B
cg03649293	1.23E-06	7.67E-06	0.160250493	0.872783005	ii	chr1	202129894	G	PTPN7;PTPN7
cg25249849	-1.80E-06	1.12E-05	-0.160247447	0.872785402	ii	chr11	117695486	G	FXYD2;FXYD2;FXYD2
cg06482943	-2.38E-06	1.48E-05	-0.160244015	0.872788103	ii	chr17	70412726	G	LINC00673
cg25474649	-1.72E-06	1.08E-05	-0.160243298	0.872788668	ii	chr15	76351042	G	C15orf27
cg25234732	1.99E-06	1.24E-05	0.160241288	0.87279025	i	chr7	56183885	R	LOC389493
cg08323023	-5.14E-07	3.21E-06	-0.160240335	0.872791	ii	chr6	149556901	G	TAB2
cg11657454	-6.14E-07	3.83E-06	-0.160233902	0.872796064	ii	chr12	125890856	G	TMEM132B
cg21737444	-2.50E-06	1.56E-05	-0.1602256	0.872802597	ii	chr22	38071591	G	LGALS1
cg21991457	-2.82E-06	1.76E-05	-0.160223531	0.872804226	ii	chr10	50370595	G	C10orf128;C10orf128;C10orf128;C10orf128;C10orf128
cg15600101	5.68E-07	3.55E-06	0.160223473	0.872804272	ii	chr15	68908371	G	CORO2B;CORO2B
cg16770933	-5.25E-08	3.27E-07	-0.16022347	0.872804274	i	chr6	28832053	G
cg06616147	5.49E-07	3.43E-06	0.160223446	0.872804293	ii	chr6	52926842	G	ICK;ICK
cg15214468	8.53E-07	5.32E-06	0.160222736	0.872804851	ii	chrX	43834390	G	NDP
cg05487508	2.12E-06	1.32E-05	0.160217943	0.872808624	ii	chrX	47480005	G	SYN1;SYN1
cg03669000	2.08E-06	1.30E-05	0.160217381	0.872809067	ii	chr5	1556703	G
cg24912023	2.50E-06	1.56E-05	0.160212253	0.872813103	ii	chr2	110979750	G	NCRNA00116
cg21988296	2.51E-06	1.57E-05	0.160212097	0.872813225	ii	chrX	47976284	G	SSX6
cg07086226	-1.20E-06	7.51E-06	-0.160211588	0.872813626	ii	chr4	681509	G	MFSD7
cg17181966	-2.16E-06	1.35E-05	-0.160207381	0.872816937	ii	chr2	242952828	G
cg16723360	1.53E-06	9.53E-06	0.160205068	0.872818758	ii	chr3	192594369	G	MB21D2
cg09542796	-1.32E-06	8.21E-06	-0.160202906	0.87282046	ii	chrX	12890595	G	TLR7
cg10174031	5.03E-07	3.14E-06	0.160198141	0.87282421	ii	chr16	31408898	G	ITGAD
cg12237893	-3.44E-07	2.15E-06	-0.160195595	0.872826214	ii	chr12	94975761	G	TMCC3
cg15363965	-1.05E-06	6.56E-06	-0.160195541	0.872826256	ii	chr20	61955995	G	COL20A1
cg23207710	-2.04E-07	1.28E-06	-0.160192797	0.872828416	i	chr3	192126960	G	FGF12;FGF12
cg08894850	-1.99E-06	1.24E-05	-0.160169364	0.87284686	ii	chr14	24779259	G	CIDEB;LTB4R2;LTB4R2;LTB4R
cg00069860	4.10E-07	2.56E-06	0.160169354	0.872846868	i	chr1	44883227	G	RNF220
cg15989608	2.36E-06	1.48E-05	0.160167945	0.872847976	ii	chr6	31545321	G	TNF
cg13857086	-1.04E-07	6.51E-07	-0.160167642	0.872848215	i	chr12	6580257	G	VAMP1;VAMP1;VAMP1
cg15026754	-6.19E-07	3.86E-06	-0.160160993	0.872853448	ii	chr5	18043327	G
cg25730142	-4.02E-07	2.51E-06	-0.160154768	0.872858348	i	chr20	32031702	R	SNTA1
cg14209399	-2.16E-06	1.35E-05	-0.160153695	0.872859193	ii	chr3	10370507	G	ATP2B2;ATP2B2
cg14399831	-3.37E-07	2.10E-06	-0.160152804	0.872859894	ii	chr10	126213886	G	LHPP;LHPP
cg12962265	-1.96E-06	1.22E-05	-0.160146791	0.872864627	i	chr8	101315562	G	RNF19A;RNF19A;RNF19A
cg26562996	4.25E-07	2.65E-06	0.160142021	0.872868381	ii	chr8	39542391	G	ADAM18
cg01826884	1.72E-06	1.07E-05	0.160136301	0.872872883	ii	chr11	119478622	G
cg06462874	-1.57E-06	9.79E-06	-0.160133978	0.872874711	ii	chr17	7342585	G	FGF11
cg14412159	-2.14E-06	1.34E-05	-0.160130906	0.872877129	ii	chr13	115026464	G	CDC16;CDC16
cg20909017	1.84E-06	1.15E-05	0.16012957	0.872878181	ii	chr12	54805345	G	ITGA5
cg16931969	-3.18E-06	1.99E-05	-0.160128639	0.872878914	ii	chr4	113985495	G	ANK2;ANK2;ANK2
cg25605140	1.17E-06	7.33E-06	0.16012703	0.87288018	ii	chr1	197411149	G	CRB1;CRB1;CRB1;CRB1;CRB1;CRB1
cg19771031	1.19E-06	7.42E-06	0.160124296	0.872882332	i	chr3	135918093	R
cg24774357	-1.82E-06	1.13E-05	-0.160124258	0.872882362	ii	chr14	77504364	G
cg17185639	-1.40E-06	8.73E-06	-0.160120159	0.872885588	ii	chr17	45330862	G	ITGB3
cg27586797	1.16E-05	7.27E-05	0.160118751	0.872886696	ii	chr5	13664584	G
cg00544771	-1.92E-06	1.20E-05	-0.160117247	0.87288788	ii	chr6	167001347	G	RPS6KA2;RPS6KA2
cg07770093	2.49E-06	1.56E-05	0.160116442	0.872888514	ii	chrX	136115530	G
cg06109136	-7.48E-08	4.67E-07	-0.160115655	0.872889133	i	chr12	107168489	G	RIC8B;RIC8B
cg22573847	6.36E-07	3.97E-06	0.16011131	0.872892553	ii	chr19	7789517	G
cg06319905	4.25E-07	2.66E-06	0.16010934	0.872894103	ii	chr9	80908541	G
cg20187236	-7.21E-07	4.50E-06	-0.160100696	0.872900907	ii	chr3	115694534	G	LSAMP
cg22943453	-3.65E-07	2.28E-06	-0.160095215	0.872905221	i	chr4	106816526	G	NPNT;NPNT;NPNT;NPNT;NPNT
cg20736068	1.70E-06	1.06E-05	0.16009279	0.87290713	ii	chr1	33169227	G	SYNC;SYNC
cg22395671	6.84E-07	4.27E-06	0.160092706	0.872907196	ii	chr1	62190992	G	TM2D1;TM2D1
cg25843337	-9.86E-07	6.16E-06	-0.160090966	0.872908566	ii	chr1	204595814	G	LRRN2;LRRN2
cg23846235	8.49E-07	5.30E-06	0.160083047	0.872914799	ii	chr5	179077871	G
cg07238065	-2.31E-06	1.45E-05	-0.160077011	0.872919549	ii	chr22	20920729	G	MED15;MED15;MED15;MED15;MED15;MED15
cg14674574	-2.67E-06	1.67E-05	-0.160075359	0.87292085	ii	chr19	44575832	G	ZNF284
cg13468767	4.77E-06	2.98E-05	0.160074822	0.872921272	ii	chr17	9672024	G
cg12979689	-2.86E-06	1.79E-05	-0.160074276	0.872921702	ii	chr10	133998656	G
cg01077501	-8.19E-07	5.12E-06	-0.160070995	0.872924285	ii	chr7	134617592	G	CALD1;CALD1;CALD1;CALD1;CALD1
cg13770569	-2.49E-06	1.56E-05	-0.160067435	0.872927087	ii	chr7	45307029	G
cg01892390	3.10E-06	1.93E-05	0.160066665	0.872927693	ii	chr8	87496447	G	RMDN1;RMDN1;RMDN1
cg02635837	9.83E-07	6.14E-06	0.160064229	0.87292961	i	chr17	744939	R	NXN
cg19587410	-4.32E-07	2.70E-06	-0.160058822	0.872933866	ii	chr2	70289599	G	PCBP1-AS1
cg14200846	-2.47E-06	1.54E-05	-0.160058492	0.872934126	ii	chr18	76744969	G	SALL3
cg16210979	-2.07E-06	1.29E-05	-0.16005791	0.872934583	ii	chr5	112882744	G	YTHDC2
cg08863654	1.53E-06	9.54E-06	0.160050524	0.872940397	ii	chr7	157995056	G	PTPRN2;PTPRN2;PTPRN2;PTPRN2;PTPRN2
cg02180505	-2.24E-06	1.40E-05	-0.160046798	0.87294333	ii	chrX	30265129	G	MAGEB1;MAGEB1;MAGEB1
cg01871025	7.53E-06	4.70E-05	0.160033378	0.872953893	ii	chrX	76648652	G
cg02394572	-1.15E-05	7.21E-05	-0.16002701	0.872958905	ii	chr7	2754753	G	AMZ1
cg19074779	-5.57E-07	3.48E-06	-0.160025871	0.872959801	i	chr2	240650148	R
cg10655731	1.89E-06	1.18E-05	0.160025321	0.872960235	ii	chr19	55838191	G	TMEM150B;TMEM150B;TMEM150B;TMEM150B
cg12027792	5.10E-07	3.19E-06	0.160022805	0.872962215	ii	chr12	46595465	G	SLC38A1;SLC38A1;SLC38A1;SLC38A1;SLC38A1;SLC38A1
cg07486739	5.32E-07	3.33E-06	0.160021814	0.872962995	ii	chr12	122296810	G	HPD;HPD;HPD
cg03710487	-3.55E-07	2.22E-06	-0.160019709	0.872964651	ii	chr6	132872654	G	TAAR8
cg05788368	2.86E-06	1.79E-05	0.160015304	0.872968118	ii	chr12	110506138	G	C12orf76
cg23488804	1.35E-06	8.44E-06	0.160014985	0.87296837	ii	chr17	42393982	G	RUNDC3A;RUNDC3A;RUNDC3A
cg02745973	7.61E-07	4.76E-06	0.160012343	0.872970449	ii	chr4	17274000	G
cg23609811	-6.90E-07	4.31E-06	-0.160011846	0.87297084	ii	chr6	27100717	G	HIST1H2BJ;HIST1H2AG
cg26260531	4.42E-06	2.76E-05	0.160011029	0.872971484	ii	chr10	10251417	G
cg20667152	1.74E-06	1.08E-05	0.160010153	0.872972173	ii	chr4	40407067	G
cg13396243	-2.18E-06	1.36E-05	-0.160007539	0.872974231	ii	chr20	62879644	G
cg04971651	-1.04E-05	6.47E-05	-0.160003725	0.872977233	ii	chr17	71606589	G	SDK2
cg26120813	3.06E-06	1.91E-05	0.16000221	0.872978425	ii	chr12	133000792	G
cg18757453	-3.10E-07	1.94E-06	-0.159994559	0.872984447	ii	chr14	93417832	G	ITPK1;ITPK1;ITPK1
cg16820993	9.17E-07	5.73E-06	0.159986892	0.872990482	ii	chr14	91030757	G	TTC7B
cg11620960	-7.22E-07	4.51E-06	-0.159982512	0.872993929	ii	chr10	99101934	G
cg04110585	3.09E-06	1.93E-05	0.159979878	0.872996003	ii	chr2	76307505	G
cg06420072	3.07E-06	1.92E-05	0.159979395	0.872996383	ii	chr12	48554228	G
cg20325922	3.70E-07	2.31E-06	0.159979191	0.872996543	ii	chr4	184917058	G	STOX2
cg05833851	-4.45E-07	2.78E-06	-0.159978813	0.872996841	ii	chr13	100548910	G	CLYBL
cg17537380	3.83E-07	2.39E-06	0.159975938	0.872999104	ii	chr6	87649596	G	HTR1E
cg05923056	-7.71E-07	4.82E-06	-0.159975668	0.872999316	i	chr14	89883246	G	FOXN3;FOXN3;FOXN3
cg03472870	1.40E-06	8.77E-06	0.159973472	0.873001045	ii	chr17	62098717	G	ICAM2;ICAM2;ICAM2;ICAM2
cg03775163	2.68E-07	1.68E-06	0.159966073	0.873006869	i	chr13	114074693	R
cg13567469	-9.57E-06	5.98E-05	-0.159966039	0.873006895	ii	chr13	113975827	G	LAMP1
cg05885688	-9.90E-07	6.19E-06	-0.159965575	0.873007261	ii	chr8	41628552	G	ANK1;ANK1;ANK1;ANK1;ANK1
cg08422181	-4.80E-08	3.00E-07	-0.159955034	0.873015557	i	chr19	4909468	G	UHRF1;UHRF1
cg00641092	2.70E-06	1.69E-05	0.159954542	0.873015945	ii	chrX	153151929	G
cg07445365	5.75E-06	3.59E-05	0.159952202	0.873017787	ii	chr10	134078458	G	STK32C
cg16861845	1.44E-06	9.03E-06	0.159950527	0.873019105	ii	chr17	15652329	G
cg07376374	1.31E-06	8.21E-06	0.159949417	0.873019979	ii	chr20	37854477	G	LOC339568
cg00928650	-4.14E-07	2.59E-06	-0.159940587	0.873026929	ii	chr22	33293485	G	SYN3;SYN3;SYN3
cg01579244	-2.01E-06	1.26E-05	-0.159937607	0.873029275	ii	chr16	34683760	G
cg00924652	1.17E-06	7.33E-06	0.159937405	0.873029433	ii	chr8	1937567	G	KBTBD11
cg12430029	2.02E-06	1.26E-05	0.159936564	0.873030096	ii	chr17	55446979	G	MSI2;MSI2
cg22299089	1.81E-06	1.13E-05	0.159931616	0.87303399	ii	chr12	75838350	G
cg24876445	-2.18E-06	1.36E-05	-0.159927134	0.873037517	ii	chr18	44786091	G
cg07956247	-5.89E-07	3.69E-06	-0.159922442	0.873041211	i	chr1	3148005	R	PRDM16;PRDM16
cg23382700	1.90E-06	1.19E-05	0.159921839	0.873041686	ii	chr12	50451000	G	ACCN2;ACCN2
cg11661281	-2.19E-06	1.37E-05	-0.159921554	0.87304191	ii	chr11	57798863	G	OR6Q1;OR9Q1
cg00102060	2.47E-06	1.54E-05	0.159920371	0.873042841	ii	chr20	42186445	G	SGK2
cg06031041	-2.45E-06	1.53E-05	-0.159919534	0.8730435	i	chr7	4810741	R	FOXK1
cg11532609	-1.67E-06	1.04E-05	-0.159918123	0.873044611	ii	chr2	44059334	G	ABCG5
cg16042608	-1.63E-06	1.02E-05	-0.159915271	0.873046856	ii	chr10	84741889	G	NRG3;NRG3;NRG3
cg18032164	-1.71E-06	1.07E-05	-0.159911965	0.873049457	ii	chr3	129024676	G
cg24461242	8.68E-07	5.43E-06	0.159904271	0.873055514	ii	chr19	35612258	G	FXYD3;FXYD3;FXYD3;FXYD3;FXYD3;FXYD3;FXYD3;FXYD3
cg09424308	1.71E-06	1.07E-05	0.159899989	0.873058884	ii	chr4	7046094	G	CCDC96;TADA2B
cg09937527	-6.61E-07	4.14E-06	-0.159891635	0.87306546	ii	chr10	1200540	G
cg21647227	-1.14E-06	7.15E-06	-0.159889636	0.873067033	ii	chr1	119527111	G	TBX15
cg21632181	1.03E-06	6.46E-06	0.159885542	0.873070256	ii	chr6	29700035	G	LOC285830;LOC285830
cg24005722	8.08E-07	5.05E-06	0.159874514	0.873078936	ii	chr11	390376	G
cg13010161	1.35E-06	8.42E-06	0.159873031	0.873080103	ii	chr2	121488902	G
cg00305108	2.74E-06	1.71E-05	0.159869104	0.873083194	ii	chr3	14203919	G	XPC;XPC
cg04859826	1.76E-06	1.10E-05	0.15986454	0.873086787	ii	chr1	59479179	G
cg02786493	-2.30E-07	1.44E-06	-0.159862895	0.873088082	ii	chr12	126651831	G
cg12861092	-7.47E-07	4.67E-06	-0.159860225	0.873090183	ii	chr19	6334743	G	ACER1
cg17333398	-4.60E-06	2.88E-05	-0.159859788	0.873090527	ii	chr12	133073006	G	FBRSL1
cg26592816	1.71E-06	1.07E-05	0.159859182	0.873091004	ii	chr11	75245648	G
cg07481491	1.67E-06	1.04E-05	0.159858276	0.873091717	ii	chr19	3607130	G	TBXA2R;TBXA2R
cg06061657	-6.57E-07	4.11E-06	-0.159856772	0.873092901	ii	chr10	127464822	G	MMP21
cg24645447	-1.23E-06	7.71E-06	-0.159854462	0.87309472	ii	chr1	243426679	G	SDCCAG8
cg13058109	-5.95E-07	3.72E-06	-0.15984961	0.873098538	ii	chr1	15707613	G	FHAD1
cg15779701	5.57E-07	3.48E-06	0.159848087	0.873099737	ii	chr19	14416671	G
cg05643592	2.33E-07	1.46E-06	0.159846151	0.873101261	ii	chr1	161195527	G	TOMM40L
cg16706004	-3.02E-06	1.89E-05	-0.159843549	0.873103309	ii	chr10	81276692	G
cg24255121	1.60E-06	9.99E-06	0.159839301	0.873106653	ii	chr20	36011421	G	SRC;SRC
cg18531903	-2.44E-06	1.53E-05	-0.15983761	0.873107984	ii	chr10	60218058	G
cg06159534	4.82E-07	3.02E-06	0.159834494	0.873110437	ii	chr6	39838887	G	DAAM2;DAAM2
cg03501936	2.11E-07	1.32E-06	0.159833689	0.87311107	ii	chr5	176001783	G	CDHR2;CDHR2
cg13709682	-5.11E-06	3.20E-05	-0.159832121	0.873112305	ii	chr12	109971215	G	UBE3B;UBE3B
cg11033688	-1.94E-07	1.21E-06	-0.159831126	0.873113088	i	chr7	1902804	R	MAD1L1;MAD1L1;MAD1L1
cg04007718	-1.52E-06	9.53E-06	-0.159830501	0.873113579	ii	chr11	76322526	G
cg23104428	1.67E-06	1.04E-05	0.15982838	0.873115249	ii	chr2	47299631	G	TTC7A;TTC7A;TTC7A;TTC7A
cg13761159	1.71E-06	1.07E-05	0.159826869	0.873116439	ii	chr12	52811233	G
cg09006487	-2.04E-06	1.28E-05	-0.159826449	0.873116769	ii	chr3	72424982	G	RYBP
cg04200580	-1.52E-06	9.49E-06	-0.159826203	0.873116962	ii	chr8	125668187	G	MTSS1;MTSS1;MTSS1
cg19828394	-1.42E-06	8.91E-06	-0.159825766	0.873117307	i	chrX	117861407	G	IL13RA1
cg04906747	5.95E-07	3.72E-06	0.159817443	0.873123857	ii	chr5	150953808	G
cg13873632	1.44E-06	9.00E-06	0.159809022	0.873130486	ii	chr4	16853974	G	LDB2;LDB2
cg09039105	6.73E-06	4.21E-05	0.159806105	0.873132782	ii	chr18	67650909	G
cg10475635	2.02E-06	1.26E-05	0.159792598	0.873143414	ii	chr1	39956231	G	BMP8A
cg06295352	4.60E-06	2.88E-05	0.159787447	0.873147468	i	chrX	130037150	R	ENOX2;ENOX2;ENOX2;ENOX2
cg05082466	5.68E-06	3.56E-05	0.159787003	0.873147818	ii	chr6	2953123	G	SERPINB6
cg05881018	-5.32E-07	3.33E-06	-0.159786794	0.873147982	ii	chr17	19420736	G
cg08722366	-3.54E-07	2.22E-06	-0.159784092	0.873150109	ii	chrX	153295804	G	MECP2;MECP2
cg04084052	1.29E-06	8.07E-06	0.159775661	0.873156746	i	chr1	165668349	R	ALDH9A1
cg04020319	-4.11E-06	2.58E-05	-0.159775522	0.873156855	ii	chr12	121445882	G	C12orf43;C12orf43;C12orf43;C12orf43;C12orf43;C12orf43;C12orf43;C12orf43
cg24192909	-1.12E-06	7.04E-06	-0.159775155	0.873157144	ii	chr8	8469173	G
cg00851732	-3.79E-06	2.37E-05	-0.159770503	0.873160806	ii	chr12	113229793	G	RPH3A;RPH3A;RPH3A;RPH3A
cg12311529	-1.21E-06	7.55E-06	-0.159769935	0.873161253	ii	chr13	111944449	G	ARHGEF7;ARHGEF7;ARHGEF7;ARHGEF7;ARHGEF7
cg11128316	-2.73E-07	1.71E-06	-0.159759554	0.873169424	ii	chr10	92758922	G
cg08462730	9.37E-07	5.86E-06	0.159753327	0.873174325	ii	chr12	53648574	G
cg04342509	2.85E-06	1.78E-05	0.159753167	0.873174451	ii	chr2	178057705	G
cg06673840	-1.96E-06	1.23E-05	-0.159753097	0.873174506	ii	chr11	69973248	G	ANO1;ANO1
cg20244953	3.91E-07	2.45E-06	0.159752726	0.873174798	ii	chr22	36082737	G
cg20887444	-1.77E-06	1.11E-05	-0.159751296	0.873175924	ii	chr3	18003166	G	LOC339862
cg05331498	1.67E-06	1.05E-05	0.159746357	0.873179812	ii	chr3	53880775	G	CHDH;IL17RB
cg21292012	1.32E-06	8.26E-06	0.159742452	0.873182885	ii	chr2	91715690	G
cg10130155	3.86E-06	2.41E-05	0.159742192	0.87318309	ii	chr6	28833480	G
cg22520516	2.65E-07	1.66E-06	0.159741368	0.873183739	ii	chr1	23907333	G
cg18703910	2.34E-06	1.46E-05	0.159738993	0.873185608	i	chr15	23157832	R
cg17479192	1.30E-06	8.15E-06	0.159733572	0.873189875	i	chr19	36749224	R
cg11818277	-1.80E-06	1.13E-05	-0.159733148	0.873190209	ii	chr10	79409388	G
cg12970453	-1.66E-06	1.04E-05	-0.159733077	0.873190265	ii	chr16	58230897	G	CSNK2A2
cg03436921	-6.88E-06	4.31E-05	-0.159729629	0.873192979	ii	chr16	80666727	G	CDYL2
cg26532621	1.26E-06	7.90E-06	0.159728702	0.873193709	ii	chr5	177423340	G	PROP1
cg23215109	3.69E-08	2.31E-07	0.159727104	0.873194966	i	chr3	123680219	G	CCDC14;CCDC14
cg09862721	6.62E-07	4.14E-06	0.159723717	0.873197633	ii	chr2	152155003	G
cg08472125	-1.93E-06	1.21E-05	-0.159718596	0.873201663	i	chr15	62457537	R	C2CD4B
cg00610310	2.96E-06	1.85E-05	0.159717591	0.873202454	i	chr16	1128740	G	LOC146336;SSTR5
cg17012588	2.35E-06	1.47E-05	0.15971131	0.873207398	ii	chrX	144508188	G
cg12831076	-4.68E-06	2.93E-05	-0.159711147	0.873207527	ii	chr8	134580722	G	ST3GAL1;ST3GAL1
cg15144149	2.06E-06	1.29E-05	0.15970901	0.873209209	ii	chr13	19838023	G	ANKRD26P3
cg06518271	-8.56E-07	5.36E-06	-0.159708575	0.873209551	ii	chr4	100140325	G	ADH6;ADH6;ADH6;ADH6
cg00698228	-7.66E-07	4.80E-06	-0.159707914	0.873210072	ii	chr12	120423883	G
cg11526635	-4.50E-06	2.82E-05	-0.159707498	0.873210399	ii	chr11	117988809	G	TMPRSS4;TMPRSS4;TMPRSS4;TMPRSS4;TMPRSS4;TMPRSS4;TMPRSS4
cg08394753	-2.12E-06	1.33E-05	-0.159706559	0.873211138	ii	chr11	129751541	G	NFRKB;NFRKB
cg23564442	3.06E-06	1.91E-05	0.159706281	0.873211357	ii	chr14	105783536	G	PACS2;PACS2
cg06181974	-4.88E-08	3.05E-07	-0.159703327	0.873213682	i	chr12	104850578	G	CHST11;CHST11
cg02836965	1.10E-06	6.88E-06	0.159701454	0.873215157	ii	chr8	14166508	G	SGCZ
cg25134332	1.46E-06	9.12E-06	0.159698799	0.873217246	ii	chr17	37927872	G	IKZF3;IKZF3;IKZF3;IKZF3;IKZF3;IKZF3;IKZF3;IKZF3;IKZF3;IKZF3;IKZF3;IKZF3;IKZF3;IKZF3;IKZF3;IKZF3
cg26320230	-2.36E-06	1.48E-05	-0.159698683	0.873217338	ii	chr22	35419165	G
cg05732767	2.54E-06	1.59E-05	0.15969494	0.873220284	ii	chr2	65215098	G	SLC1A4;SLC1A4
cg08854420	-6.10E-07	3.82E-06	-0.159692867	0.873221916	ii	chr9	99219875	G	HABP4
cg00056692	-1.57E-06	9.83E-06	-0.159692572	0.873222148	ii	chr10	134947537	G
cg00610442	-6.92E-07	4.33E-06	-0.159687926	0.873225805	ii	chr1	154967112	G
cg02161417	1.99E-06	1.25E-05	0.159685458	0.873227748	ii	chr7	41743006	G	INHBA;INHBA-AS1;INHBA-AS1
cg26746853	5.45E-07	3.41E-06	0.159684144	0.873228782	ii	chr11	119940001	G
cg02561693	1.32E-06	8.25E-06	0.159682796	0.873229843	ii	chr2	4931074	G
cg14623093	-7.21E-07	4.51E-06	-0.1596776	0.873233933	i	chr3	39149090	R	GORASP1;GORASP1;TTC21A;TTC21A
cg13393835	-1.74E-06	1.09E-05	-0.159667049	0.873242238	ii	chr1	48670480	G
cg05894566	-7.21E-07	4.52E-06	-0.159665859	0.873243175	ii	chr4	83209752	G
cg05312707	1.42E-06	8.89E-06	0.159664645	0.87324413	ii	chr10	13089856	G	CCDC3
cg13369138	3.17E-06	1.99E-05	0.159662586	0.873245751	i	chr12	25019109	R	BCAT1
cg22136038	-9.90E-07	6.20E-06	-0.159654254	0.87325231	ii	chr7	158104660	G	PTPRN2;PTPRN2;PTPRN2
cg10907727	1.45E-06	9.08E-06	0.159637616	0.873265406	i	chr6	86324303	R	SYNCRIP;SYNCRIP;SYNCRIP;SYNCRIP;SYNCRIP;SYNCRIP
cg07189289	-2.24E-06	1.41E-05	-0.159634854	0.87326758	ii	chr11	94380531	G
cg18105749	-2.71E-06	1.70E-05	-0.159634337	0.873267987	ii	chr15	79711400	G
cg12073052	2.84E-06	1.78E-05	0.159631918	0.873269892	ii	chr17	75859854	G
cg25261734	-1.61E-06	1.01E-05	-0.159628936	0.873272238	ii	chr14	107114779	G
cg05409340	9.81E-07	6.14E-06	0.159627733	0.873273186	i	chr4	4145049	R
cg05548393	-1.34E-06	8.42E-06	-0.159624744	0.873275538	ii	chr8	118186764	G	SLC30A8
cg20447508	-1.43E-06	8.96E-06	-0.15962337	0.87327662	i	chr10	38691801	G	CDC10L
cg20537621	-7.43E-07	4.65E-06	-0.159620647	0.873278763	ii	chr4	25919853	G	C4orf52
cg20687255	6.69E-06	4.19E-05	0.159619746	0.873279473	ii	chr5	175846914	G
cg01592198	-7.39E-07	4.63E-06	-0.159619572	0.873279609	i	chr19	51827007	G	IGLON5
cg08623888	-5.50E-07	3.44E-06	-0.159619293	0.873279829	ii	chr1	151170780	G	PIP5K1A;PIP5K1A;PIP5K1A;PIP5K1A
cg16290241	-2.13E-06	1.33E-05	-0.159614268	0.873283784	ii	chr5	15808928	G	FBXL7;FBXL7
cg08568472	-2.66E-06	1.66E-05	-0.159614024	0.873283976	ii	chr6	151476184	G
cg06712410	-2.31E-07	1.45E-06	-0.159613338	0.873284516	ii	chr17	57232675	G	SKA2;SKA2;SKA2;SKA2;PRR11
cg23422659	-7.72E-07	4.84E-06	-0.159611462	0.873285993	i	chr17	44929215	G	WNT9B
cg06343057	-1.28E-06	8.01E-06	-0.159607775	0.873288896	ii	chr3	157312769	G	PQLC2L;PQLC2L
cg06437195	2.27E-06	1.42E-05	0.159606281	0.873290072	ii	chr6	13195141	G	PHACTR1;PHACTR1
cg25785241	-3.60E-07	2.25E-06	-0.159604447	0.873291515	ii	chr3	111370016	G	CD96;CD96
cg27109396	3.79E-07	2.37E-06	0.159600333	0.873294753	ii	chr7	63687600	G	ZNF679
cg06193671	-1.66E-06	1.04E-05	-0.15959691	0.873297448	ii	chr1	223818837	G	CAPN8
cg13390800	-2.57E-06	1.61E-05	-0.159591337	0.873301834	ii	chr11	6677919	G	DCHS1
cg25368836	2.31E-06	1.45E-05	0.159589745	0.873303088	ii	chr1	235462326	G	ARID4B;ARID4B;ARID4B
cg05837808	1.02E-06	6.38E-06	0.15958823	0.87330428	ii	chr4	125235153	G
cg00898478	3.72E-07	2.33E-06	0.159587452	0.873304893	ii	chr9	98236406	G	PTCH1;PTCH1;PTCH1;PTCH1;PTCH1;PTCH1;PTCH1
cg03590002	-1.33E-06	8.32E-06	-0.159580975	0.873309992	ii	chr4	116156057	G
cg23276290	-1.94E-06	1.22E-05	-0.159580773	0.87331015	ii	chr18	35109990	G	CELF4;CELF4;CELF4;CELF4
cg17132967	-2.03E-06	1.27E-05	-0.159580681	0.873310223	ii	chr19	53142304	G	ZNF83;ZNF83;ZNF83;ZNF83;ZNF83;ZNF83;ZNF83;ZNF83
cg23171231	1.90E-06	1.19E-05	0.159576124	0.87331381	ii	chrX	11672048	G	ARHGAP6;ARHGAP6
cg10185917	-1.64E-06	1.03E-05	-0.159573772	0.873315661	ii	chr19	6358267	G
cg06185201	-1.41E-06	8.86E-06	-0.159572865	0.873316375	ii	chr3	58188878	G	DNASE1L3;DNASE1L3
cg03226439	-1.68E-06	1.05E-05	-0.159570428	0.873318293	ii	chr17	7997303	G
cg27198071	3.33E-06	2.09E-05	0.159565078	0.873322504	ii	chrX	134166610	G	FAM127A
cg24743668	-1.91E-06	1.20E-05	-0.159558843	0.873327412	ii	chr4	15134583	G	LOC101929095
cg06461422	-1.31E-06	8.19E-06	-0.15955883	0.873327423	ii	chr16	81088722	G	C16orf46
cg19168192	-1.98E-06	1.24E-05	-0.159556017	0.873329637	ii	chr6	28493664	G	GPX5;GPX5
cg10633609	1.40E-06	8.78E-06	0.159555466	0.873330071	ii	chr4	190705649	G
cg09152746	1.74E-06	1.09E-05	0.159552765	0.873332197	ii	chr19	10562616	G	PDE4A;PDE4A;PDE4A;PDE4A;PDE4A
cg16948572	1.13E-06	7.08E-06	0.159552443	0.87333245	ii	chr2	189061346	G	LINC01090
cg10469399	2.02E-06	1.26E-05	0.159551647	0.873333077	ii	chr22	48028423	G	LINC00898;LOC284930
cg04953035	-4.86E-07	3.05E-06	-0.159545428	0.873337972	ii	chr5	73989289	G	HEXB;HEXB
cg00446470	-1.51E-06	9.49E-06	-0.159544949	0.87333835	ii	chr6	34394098	G	RPS10
cg00564612	-2.63E-06	1.65E-05	-0.159543752	0.873339292	ii	chr6	5992012	G
cg07747220	3.15E-06	1.98E-05	0.159541607	0.87334098	i	chr20	3052115	R	OXT
cg03702442	-5.14E-07	3.22E-06	-0.159538082	0.873343755	ii	chr1	64486860	G	ROR1;ROR1
cg20785136	-1.29E-06	8.09E-06	-0.159537483	0.873344227	ii	chr1	71513789	G	PTGER3;PTGER3;PTGER3;PTGER3;PTGER3;PTGER3;PTGER3;PTGER3;PTGER3;PTGER3
cg18575608	-1.30E-06	8.16E-06	-0.1595369	0.873344685	ii	chr9	116832984	G	AMBP
cg26745581	-1.86E-06	1.16E-05	-0.159536874	0.873344705	i	chr7	39454310	R	POU6F2;POU6F2
cg25613541	7.65E-07	4.79E-06	0.159536773	0.873344785	ii	chr14	95025708	G
cg06619171	-1.46E-06	9.14E-06	-0.15953421	0.873346803	ii	chr22	45720549	G	FAM118A;FAM118A
cg11558444	-4.14E-07	2.60E-06	-0.159526659	0.873352747	ii	chr15	62958327	G	TLN2
cg00551578	-4.20E-06	2.63E-05	-0.159525635	0.873353552	ii	chr2	137043885	G
cg02986715	-1.79E-06	1.12E-05	-0.15952376	0.873355028	ii	chr14	65592744	G
cg19115690	5.52E-07	3.46E-06	0.159518999	0.873358776	ii	chr10	135178849	G	ECHS1
cg22428306	-1.44E-06	9.04E-06	-0.159518061	0.873359514	ii	chr21	42955481	G
cg13242999	1.32E-06	8.25E-06	0.159516358	0.873360855	i	chr11	62607823	R	WDR74
cg03240232	-4.07E-07	2.55E-06	-0.159515071	0.873361868	ii	chr12	113448327	G	OAS2;OAS2
cg11838380	3.08E-07	1.93E-06	0.159512851	0.873363616	ii	chr2	204104259	G	CYP20A1
cg02083836	1.29E-07	8.09E-07	0.159510864	0.87336518	i	chr1	87617350	G	LOC339524
cg12622139	-3.93E-07	2.47E-06	-0.159509158	0.873366523	i	chr3	55521141	R	WNT5A;WNT5A
cg14075881	-5.41E-07	3.39E-06	-0.159508328	0.873367176	ii	chr12	65215090	G
cg13232402	-2.69E-06	1.68E-05	-0.159507865	0.87336754	ii	chr1	111747497	G	DENND2D
cg22110103	-1.20E-06	7.50E-06	-0.159506546	0.873368579	ii	chr19	42948597	G	CXCL17;LIPE-AS1;LIPE-AS1
cg26417874	-5.48E-07	3.44E-06	-0.159503634	0.873370871	ii	chr6	30309553	G	TRIM39;TRIM39
cg10128859	1.40E-06	8.81E-06	0.15950137	0.873372653	ii	chr19	16370364	G
cg13609353	-7.01E-07	4.40E-06	-0.159497788	0.873375473	ii	chr7	119974659	G	KCND2
cg09920228	1.11E-06	6.96E-06	0.159495458	0.873377307	ii	chr16	50875496	G
cg01355851	3.05E-06	1.91E-05	0.159487603	0.87338349	ii	chr1	59434054	G
cg05791506	-1.66E-06	1.04E-05	-0.159480549	0.873389043	ii	chr1	84864609	G	UOX;DNASE2B
cg07765820	2.14E-06	1.34E-05	0.159479663	0.87338974	ii	chr6	30973372	G	MUC22
cg24611823	-2.11E-06	1.32E-05	-0.159477631	0.873391339	ii	chr8	118057038	G
cg15974634	1.23E-06	7.69E-06	0.159470117	0.873397254	i	chr20	61886076	R	FLJ16779;NKAIN4
cg05104995	5.26E-07	3.30E-06	0.15946684	0.873399834	ii	chr10	49460249	G	FRMPD2;FRMPD2
cg05504535	-2.14E-06	1.34E-05	-0.159466646	0.873399987	ii	chr10	1244943	G	ADARB2
cg14020285	2.24E-06	1.40E-05	0.159465158	0.873401158	ii	chr2	119401665	G
cg14259940	-4.01E-07	2.51E-06	-0.159461452	0.873404076	ii	chr17	26125567	G	NOS2
cg05081894	-1.65E-06	1.03E-05	-0.159458819	0.873406148	ii	chr14	59805782	G	DAAM1;DAAM1
cg11692021	1.12E-06	7.00E-06	0.159457863	0.873406901	ii	chr12	6949472	G	GNB3;GNB3
cg10220843	-3.26E-07	2.04E-06	-0.159457692	0.873407035	ii	chr17	68123523	G	KCNJ16;KCNJ16;KCNJ16;KCNJ16;KCNJ16;KCNJ16;KCNJ16;KCNJ16
cg04947385	1.80E-06	1.13E-05	0.159455017	0.87340914	i	chr3	132003631	R
cg25619717	6.06E-07	3.80E-06	0.15944706	0.873415405	ii	chr5	114867569	G	FEM1C
cg05931192	-4.21E-07	2.64E-06	-0.159444807	0.873417178	ii	chr20	2134237	G
cg00582398	1.79E-06	1.12E-05	0.15943837	0.873422245	ii	chr12	31986250	G
cg18668327	7.71E-07	4.84E-06	0.159431656	0.87342753	ii	chr2	11262719	G
cg03895221	-1.55E-06	9.74E-06	-0.159431416	0.873427719	ii	chr1	31717101	G
cg02187666	1.22E-06	7.67E-06	0.15942788	0.873430502	ii	chr6	161238481	G
cg09685845	3.29E-07	2.06E-06	0.159425313	0.873432523	ii	chr1	74950214	G	FPGT-TNNI3K;TNNI3K
cg10296027	1.31E-06	8.19E-06	0.159424363	0.873433271	ii	chr10	122121	G
cg06529128	-3.92E-07	2.46E-06	-0.159422461	0.873434768	ii	chr16	84955659	G
cg00151744	4.10E-06	2.57E-05	0.159421813	0.873435278	ii	chr15	85891516	G
cg13261392	4.08E-07	2.56E-06	0.159421693	0.873435372	ii	chr1	46563285	G	PIK3R3;PIK3R3;PIK3R3;PIK3R3;PIK3R3
cg14708401	1.37E-06	8.60E-06	0.159418358	0.873437998	i	chr3	4715031	G	ITPR1;ITPR1;ITPR1
cg17913093	1.54E-06	9.67E-06	0.159417706	0.873438511	ii	chr10	63514542	G	C10orf107
cg09457391	2.14E-06	1.34E-05	0.159414554	0.873440992	ii	chr2	121716580	G	GLI2
cg15732576	1.92E-06	1.21E-05	0.159411178	0.87344365	ii	chr1	48281875	G	TRABD2B
cg18396811	1.47E-06	9.21E-06	0.159404739	0.873448719	i	chr1	3332264	G	PRDM16;PRDM16
cg09937487	-1.02E-05	6.38E-05	-0.159396815	0.873454956	ii	chr19	10663165	G	ATG4D;ATG4D;ATG4D;ATG4D
cg11064915	1.50E-06	9.43E-06	0.159396247	0.873455403	ii	chr14	19890601	G
cg00360365	-2.59E-06	1.63E-05	-0.159392362	0.873458461	i	chrX	54556536	G	GNL3L
cg26538529	3.62E-07	2.27E-06	0.159390563	0.873459877	i	chr2	222437130	G	EPHA4
cg11291765	5.55E-07	3.48E-06	0.159389183	0.873460963	ii	chr5	174069038	G
cg19103610	2.43E-07	1.52E-06	0.159388948	0.873461148	ii	chr4	184585134	G	TRAPPC11;TRAPPC11
cg15929261	2.34E-06	1.47E-05	0.159381533	0.873466986	ii	chr9	15472931	G	PSIP1;PSIP1;PSIP1
cg10147298	-1.84E-06	1.15E-05	-0.159381482	0.873467026	ii	chr12	109017697	G	SELPLG;SELPLG
cg05810886	-1.43E-06	8.95E-06	-0.159379973	0.873468214	ii	chr10	1693107	G	ADARB2
cg22813326	-5.19E-07	3.26E-06	-0.159377532	0.873470135	i	chr14	74876300	R	TMEM90A
cg07176375	-1.06E-06	6.66E-06	-0.159373998	0.873472917	ii	chr17	72193324	G
cg00777713	1.91E-06	1.20E-05	0.159373825	0.873473053	ii	chr10	20906529	G
cg04762351	8.36E-07	5.24E-06	0.159373033	0.873473677	ii	chr10	15110983	G	OLAH;OLAH
cg00674807	-3.58E-06	2.24E-05	-0.159372653	0.873473975	ii	chr16	81254407	G	PKD1L2;PKD1L2;PKD1L2
cg02217859	1.08E-06	6.80E-06	0.159371138	0.873475168	ii	chr22	43916391	G	EFCAB6-AS1
cg12640631	-2.64E-06	1.66E-05	-0.159366197	0.873479058	ii	chr12	68554684	G	IFNG
cg16926302	6.42E-07	4.03E-06	0.159365817	0.873479357	ii	chr1	77411902	G	ST6GALNAC5
cg00396604	-1.79E-06	1.13E-05	-0.159363091	0.873481503	ii	chr2	241065467	G
cg20341435	-1.71E-06	1.08E-05	-0.159362963	0.873481603	ii	chr8	50708147	G
cg07476963	-1.58E-06	9.91E-06	-0.1593602	0.873483778	ii	chr1	174127462	G	RABGAP1L
cg11065747	2.54E-06	1.60E-05	0.159354115	0.873488569	ii	chr9	131349902	G	SPTAN1;SPTAN1;SPTAN1;MIR1268A;SPTAN1;SPTAN1;SPTAN1
cg18786515	-6.02E-07	3.78E-06	-0.159349089	0.873492525	ii	chr8	10207915	G	MSRA;MSRA;MSRA
cg15870300	6.31E-07	3.96E-06	0.159348571	0.873492933	ii	chr11	69148325	G
cg02718825	1.65E-06	1.04E-05	0.15934796	0.873493414	ii	chr20	55202842	G
cg09706924	-1.09E-06	6.83E-06	-0.159338468	0.873500885	ii	chr1	152474616	G
cg20650539	-1.80E-06	1.13E-05	-0.159335997	0.873502831	ii	chr6	107363798	G	C6orf203;C6orf203;C6orf203
cg18436680	-3.25E-07	2.04E-06	-0.159335982	0.873502843	ii	chr7	50429990	G	IKZF1;IKZF1;IKZF1;IKZF1;IKZF1;IKZF1;IKZF1;IKZF1;IKZF1;IKZF1;IKZF1;IKZF1;IKZF1;IKZF1;IKZF1;IKZF1;IKZF1
cg11632660	1.60E-06	1.01E-05	0.159335455	0.873503258	ii	chr1	54696441	G	SSBP3;SSBP3;SSBP3
cg17240934	2.14E-06	1.34E-05	0.15933459	0.873503938	ii	chr10	695301	G	C10orf108;C10orf108;DIP2C
cg07131136	2.24E-07	1.41E-06	0.159334096	0.873504327	i	chr3	15417170	R
cg01296347	-5.94E-07	3.73E-06	-0.159331238	0.873506577	ii	chr2	48276031	G
cg17355809	-3.34E-06	2.10E-05	-0.159330192	0.8735074	ii	chr1	231475345	G	C1orf124;C1orf124
cg23193497	-1.73E-06	1.08E-05	-0.15932507	0.873511432	i	chr6	166051206	R	PDE10A;PDE10A
cg07177889	-2.92E-06	1.83E-05	-0.159324505	0.873511877	ii	chr10	6287969	G
cg02440408	-9.97E-07	6.26E-06	-0.15931782	0.87351714	ii	chr22	21012459	G
cg03998719	-1.45E-06	9.09E-06	-0.159307636	0.873525156	ii	chr16	7352528	G	A2BP1;A2BP1;A2BP1
cg03526964	-1.49E-06	9.37E-06	-0.159303312	0.87352856	ii	chr19	38420431	G	SIPA1L3
cg07449091	1.93E-06	1.21E-05	0.159303175	0.873528667	ii	chr14	100192882	G	CYP46A1
cg19045284	1.21E-06	7.58E-06	0.15930127	0.873530167	i	chr2	26572101	R	SELI
cg02067703	-3.74E-07	2.34E-06	-0.159300672	0.873530638	ii	chr5	138780989	G
cg13013218	-4.14E-07	2.60E-06	-0.159298478	0.873532365	ii	chr11	64330691	G	SLC22A11;SLC22A11
cg14527110	1.71E-06	1.08E-05	0.159286461	0.873541825	ii	chr5	131561292	G	P4HA2;P4HA2;P4HA2;P4HA2;P4HA2
cg08133268	-2.42E-06	1.52E-05	-0.15928646	0.873541826	ii	chr17	78061119	G	CCDC40;CCDC40
cg05804037	9.12E-07	5.73E-06	0.159283995	0.873543766	ii	chr4	1090086	G	RNF212;RNF212
cg00742434	1.15E-06	7.19E-06	0.159283722	0.873543981	ii	chr9	32632736	G	TAF1L
cg23385575	1.26E-06	7.90E-06	0.159279249	0.873547502	ii	chr19	46305728	G	RSPH6A
cg22507203	-3.25E-08	2.04E-07	-0.159278658	0.873547967	i	chr8	42948868	G	SGK196
cg15465535	1.03E-06	6.47E-06	0.159276689	0.873549518	ii	chr8	12513435	G
cg04468507	-4.25E-07	2.67E-06	-0.159273364	0.873552135	ii	chr1	91463749	G	ZNF644;ZNF644;ZNF644
cg26062174	4.03E-08	2.53E-07	0.159256073	0.873565746	i	chr5	39074787	G	RICTOR
cg11594137	-1.58E-06	9.92E-06	-0.159250505	0.873570129	ii	chr9	91605981	G	S1PR3;C9orf47;C9orf47
cg15393490	-1.87E-06	1.17E-05	-0.159249759	0.873570717	ii	chr1	207996459	G
cg26367848	-1.29E-06	8.08E-06	-0.159244168	0.873575117	ii	chr1	31932221	G
cg05997278	-2.21E-07	1.39E-06	-0.159241642	0.873577107	ii	chr2	69304921	G	ANTXR1;ANTXR1;ANTXR1
cg24257098	-2.39E-06	1.50E-05	-0.159240634	0.873577899	ii	chr16	84544885	G
cg15890317	4.31E-07	2.70E-06	0.159240466	0.873578032	ii	chr3	150233071	G
cg08220753	-1.08E-06	6.77E-06	-0.159238858	0.873579298	ii	chr16	648872	G	RAB40C
cg18523886	-1.03E-06	6.49E-06	-0.159234472	0.873582751	ii	chr20	39126551	G
cg06712722	3.41E-07	2.14E-06	0.159230472	0.873585899	ii	chr9	130289572	G	FAM129B;FAM129B
cg07873848	-1.58E-06	9.91E-06	-0.159228596	0.873587376	ii	chr2	223288635	G	SGPP2
cg26258437	8.42E-07	5.29E-06	0.159222634	0.873592069	i	chr4	57653406	R
cg21660960	1.04E-07	6.56E-07	0.159221269	0.873593143	i	chr2	190445910	G	SLC40A1
cg00645731	-1.74E-06	1.09E-05	-0.159209805	0.873602168	ii	chr22	42541494	G	CYP2D7P1
cg01988325	2.49E-06	1.56E-05	0.159207635	0.873603876	ii	chr5	54467378	G	MIR449B;MIR449A;CDC20B;CDC20B;CDC20B
cg25272121	1.37E-06	8.59E-06	0.159199561	0.873610232	ii	chr1	152190972	G	HRNR
cg27381549	-1.69E-06	1.06E-05	-0.159199387	0.873610369	ii	chr22	24824483	G	ADORA2A
cg21409561	1.80E-07	1.13E-06	0.159195437	0.873613479	ii	chr2	67131539	G	LOC101060019
cg08516400	-2.69E-06	1.69E-05	-0.159192057	0.873616139	ii	chr14	52455762	G	C14orf166
cg16013720	1.58E-06	9.91E-06	0.159189215	0.873618376	i	chr1	47909234	R
cg22232830	-2.08E-06	1.30E-05	-0.15918763	0.873619625	ii	chr4	128541611	G
cg08029231	2.04E-06	1.28E-05	0.159185476	0.87362132	ii	chr11	1536740	G	HCCA2
cg12158944	-8.27E-07	5.20E-06	-0.159183195	0.873623116	ii	chr8	10537930	G	C8orf74
cg00999638	2.84E-06	1.78E-05	0.159179919	0.873625694	ii	chr12	66139263	G
cg10985094	2.97E-06	1.86E-05	0.159178461	0.873626842	ii	chr17	3631482	G	ITGAE
cg20939662	1.69E-06	1.06E-05	0.159174064	0.873630304	ii	chr9	126777160	G	LHX2
cg05411171	8.12E-07	5.10E-06	0.159164466	0.873637859	ii	chr15	44041928	G	PDIA3
cg18477072	-8.56E-07	5.38E-06	-0.159162982	0.873639027	ii	chr10	2141637	G
cg15792220	-5.40E-06	3.39E-05	-0.159159743	0.873641577	ii	chrX	10079459	G	WWC3
cg07470968	-1.22E-06	7.65E-06	-0.159156477	0.873644148	ii	chr11	29207078	G
cg07382074	-1.23E-06	7.70E-06	-0.15915518	0.873645169	ii	chr1	110629232	G	LINC01397
cg10035633	-1.37E-06	8.64E-06	-0.159152328	0.873647414	ii	chr2	9814345	G
cg04793907	-7.94E-07	4.99E-06	-0.159151216	0.87364829	ii	chr1	210611961	G	HHAT;HHAT;HHAT;HHAT;HHAT;HHAT
cg01255850	-1.18E-06	7.40E-06	-0.159150698	0.873648698	ii	chr16	88162906	G
cg25578781	-1.57E-06	9.85E-06	-0.159148267	0.873650611	ii	chr11	128446070	G	ETS1
cg22901726	2.47E-06	1.55E-05	0.159148262	0.873650615	ii	chr8	27089804	G
cg25824978	1.82E-06	1.15E-05	0.159147588	0.873651146	ii	chr17	33289944	G	ZNF830;CCT6B;ZNF830
cg15939633	-4.23E-07	2.66E-06	-0.15914686	0.873651719	ii	chr2	240287939	G	HDAC4
cg06618629	-1.63E-06	1.02E-05	-0.15914626	0.873652191	ii	chr17	4437077	G	SPNS2
cg18177591	-1.86E-06	1.17E-05	-0.159143365	0.87365447	ii	chr9	36215786	G	GNE;GNE;GNE;GNE;GNE
cg04889061	-1.36E-06	8.57E-06	-0.159141024	0.873656313	ii	chr16	87648673	G	JPH3
cg25496668	1.54E-06	9.68E-06	0.1591277	0.873666802	ii	chr7	93144714	G	CALCR;CALCR;CALCR
cg04760452	4.14E-06	2.60E-05	0.159123469	0.873670133	ii	chr3	160192865	G
cg20487043	-2.76E-07	1.74E-06	-0.159119747	0.873673062	ii	chr1	117074879	G	CD58;CD58;CD58
cg15222662	2.41E-06	1.52E-05	0.159117367	0.873674936	ii	chr12	64037734	G	DPY19L2
cg14796050	2.26E-06	1.42E-05	0.159116657	0.873675495	ii	chr4	7637373	G	SORCS2
cg17894755	1.90E-06	1.19E-05	0.159116457	0.873675652	ii	chr10	104535794	G	C10orf26;C10orf26
cg15498134	3.01E-06	1.89E-05	0.15911491	0.873676871	i	chr1	25246854	G	RUNX3;RUNX3
cg02115490	-2.29E-07	1.44E-06	-0.159114536	0.873677165	ii	chr20	46552166	G
cg14961598	-4.29E-06	2.70E-05	-0.159111747	0.873679361	i	chrX	63614857	R	MTMR8
cg11980817	1.69E-06	1.06E-05	0.15910889	0.873681609	ii	chr9	129974865	G	RALGPS1;RALGPS1;RALGPS1
cg13684292	-1.63E-06	1.02E-05	-0.159107769	0.873682492	ii	chr5	92521814	G
cg09524455	4.97E-07	3.13E-06	0.159106866	0.873683203	i	chr5	2751872	R	IRX2;IRX2;C5orf38
cg02805920	-9.37E-07	5.89E-06	-0.15910663	0.873683389	ii	chr14	86000477	G	FLRT2
cg25934728	-1.30E-06	8.19E-06	-0.159100472	0.873688236	ii	chr17	39967125	G	SC65
cg10700643	1.47E-06	9.22E-06	0.159099081	0.873689331	i	chr1	55270680	G	C1orf177;C1orf177
cg08307753	1.92E-06	1.21E-05	0.159098939	0.873689443	i	chr16	34404673	G	UBE2MP1
cg04707603	-1.80E-06	1.13E-05	-0.159098287	0.873689956	ii	chr2	33735888	G	RASGRP3;RASGRP3
cg21962650	-1.39E-06	8.73E-06	-0.159093882	0.873693424	ii	chr8	21657302	G
cg05784386	-3.25E-07	2.04E-06	-0.159091562	0.87369525	ii	chr16	83945881	G	MLYCD
cg05242348	1.90E-06	1.19E-05	0.159084234	0.873701019	ii	chr12	122237123	G	LINC01089
cg15070985	2.02E-06	1.27E-05	0.159083783	0.873701374	ii	chr4	108178720	G
cg07298878	1.34E-06	8.40E-06	0.159070857	0.873711549	ii	chr1	161148880	G	B4GALT3;B4GALT3;B4GALT3
cg07839313	-1.33E-06	8.38E-06	-0.159065937	0.873715423	i	chr19	17514600	G	BST2
cg26120489	-5.19E-07	3.26E-06	-0.159058842	0.873721008	ii	chr6	3806831	G
cg19048357	-2.23E-06	1.40E-05	-0.15905854	0.873721246	ii	chr18	9348615	G	TWSG1
cg21501525	1.36E-07	8.57E-07	0.159054717	0.873724255	i	chr19	31843948	G
cg07409418	-1.10E-06	6.93E-06	-0.159052663	0.873725872	i	chr4	174429649	R
cg00014176	-1.82E-06	1.14E-05	-0.15903554	0.873739352	ii	chr15	74315106	G	PML;PML;PML;PML;PML;PML;PML;PML;PML
cg08869883	3.46E-07	2.18E-06	0.159034337	0.873740299	ii	chr12	56350385	G	SILV
cg14112958	1.39E-06	8.74E-06	0.159032703	0.873741585	ii	chr15	57599225	G	LOC283663
cg07943152	-1.33E-06	8.37E-06	-0.159028417	0.87374496	ii	chr15	75391193	G
cg00224771	-2.13E-06	1.34E-05	-0.159022646	0.873749503	ii	chr13	25278829	G	ATP12A;ATP12A
cg22449085	-5.35E-07	3.36E-06	-0.159022427	0.873749675	ii	chr1	201392102	G	TNNI1
cg03285112	1.08E-06	6.79E-06	0.159021062	0.873750749	ii	chr16	23686167	G
cg19026593	4.21E-07	2.65E-06	0.159020496	0.873751195	ii	chr12	6443533	G	TNFRSF1A
cg02154728	-3.34E-07	2.10E-06	-0.159013467	0.873756728	i	chr14	51934657	R
cg27595499	-2.37E-06	1.49E-05	-0.159013218	0.873756924	i	chr16	34968722	G
cg09594287	-1.65E-06	1.04E-05	-0.159012146	0.873757768	ii	chrX	139299633	G
cg08848088	2.74E-07	1.72E-06	0.15901042	0.873759127	i	chr1	235714526	R	GNG4;GNG4;GNG4
cg00575066	9.52E-07	5.99E-06	0.158998843	0.873768241	ii	chr6	10390039	G
cg13445084	7.54E-07	4.74E-06	0.158998543	0.873768477	ii	chr4	131258573	G
cg07906632	-7.20E-07	4.53E-06	-0.158997776	0.873769081	ii	chr3	147074073	G
cg04893124	3.66E-07	2.30E-06	0.158997186	0.873769545	ii	chr14	64581869	G	SYNE2;SYNE2;MIR548AZ
cg15094605	2.46E-06	1.55E-05	0.15899701	0.873769684	ii	chr6	29429346	G	OR2H1
cg19751869	7.66E-07	4.82E-06	0.158991253	0.873774215	i	chr19	45890957	G	PPP1R13L;PPP1R13L
cg20430841	-1.32E-06	8.28E-06	-0.158985309	0.873778895	ii	chr20	48998701	G
cg10003284	1.92E-06	1.21E-05	0.15898434	0.873779658	ii	chr15	99559956	G
cg05433148	1.48E-06	9.28E-06	0.158982931	0.873780767	i	chr19	55583339	G
cg23421262	-6.07E-07	3.82E-06	-0.158979566	0.873783416	i	chr5	121647546	R	SNCAIP
cg16411152	-4.35E-07	2.74E-06	-0.158976615	0.873785739	ii	chr4	175839604	G	ADAM29;ADAM29;ADAM29;ADAM29;ADAM29;ADAM29;ADAM29;ADAM29
cg11425656	-5.29E-07	3.33E-06	-0.1589754	0.873786696	ii	chr7	44791211	G	ZMIZ2
cg21819305	2.06E-06	1.30E-05	0.158968778	0.873791909	ii	chr22	47226503	G	TBC1D22A;TBC1D22A;TBC1D22A;TBC1D22A;TBC1D22A
cg20541709	-2.73E-07	1.72E-06	-0.158966589	0.873793632	ii	chr15	83622296	G	HOMER2;HOMER2
cg27326620	3.85E-06	2.42E-05	0.15896258	0.873796788	i	chrX	64196642	R	ZC4H2
cg01371842	-2.07E-06	1.30E-05	-0.158960843	0.873798156	ii	chr7	157333936	G	PTPRN2;PTPRN2;PTPRN2;PTPRN2;PTPRN2
cg11662871	-3.83E-07	2.41E-06	-0.158956328	0.87380171	ii	chr2	176041361	G	ATP5G3;ATP5G3;ATP5G3
cg06088500	-9.80E-07	6.16E-06	-0.158954981	0.87380277	ii	chr7	111709962	G	DOCK4
cg16519151	-1.29E-06	8.13E-06	-0.158954467	0.873803175	ii	chr16	48056570	G
cg15805286	-4.89E-07	3.08E-06	-0.158950991	0.873805911	ii	chr9	32604725	G
cg08366792	-5.35E-07	3.36E-06	-0.158946261	0.873809635	ii	chr11	10066341	G	SBF2
cg03122917	1.86E-06	1.17E-05	0.158946145	0.873809726	ii	chr3	130073646	G	COL6A5;COL6A5;COL6A5
cg19408495	-1.13E-06	7.12E-06	-0.158944502	0.87381102	ii	chr2	210560822	G	MAP2;MAP2;MAP2;MAP2
cg11656509	-2.45E-07	1.54E-06	-0.158941601	0.873813304	i	chr19	11172073	R	SMARCA4;SMARCA4;SMARCA4;SMARCA4;SMARCA4;SMARCA4;SMARCA4
cg00841868	-1.89E-06	1.19E-05	-0.158939639	0.873814848	i	chr12	37937608	G
cg20529923	-1.59E-06	1.00E-05	-0.158929173	0.873823087	ii	chr11	32110187	G
cg14896087	-4.14E-07	2.61E-06	-0.158926781	0.87382497	ii	chr10	46224715	G	FAM21C;FAM21C;FAM21C
cg19332452	-7.61E-07	4.79E-06	-0.158926421	0.873825254	i	chr19	12936719	G	RTBDN;RTBDN
cg21364560	2.56E-06	1.61E-05	0.158926321	0.873825333	i	chr10	95242555	R	MYOF;MYOF
cg21100077	1.08E-06	6.80E-06	0.158924238	0.873826972	i	chr13	100627366	G
cg14448355	5.94E-07	3.74E-06	0.158920514	0.873829904	ii	chr12	477626	G	KDM5A
cg17973039	-4.92E-08	3.10E-07	-0.158919113	0.873831007	i	chr5	131705606	G	SLC22A5;SLC22A5;SLC22A5;SLC22A5;LOC553103
cg00567623	-2.06E-06	1.30E-05	-0.158913368	0.873835529	ii	chr17	3708018	G
cg01844201	2.00E-06	1.26E-05	0.158913341	0.873835551	ii	chr13	40963299	G	LINC00598;LINC00598
cg03013727	1.77E-06	1.11E-05	0.158907185	0.873840397	ii	chr16	28175995	G	XPO6
cg10873203	-7.94E-07	5.00E-06	-0.158905673	0.873841587	ii	chr12	25942772	G
cg10130564	3.58E-06	2.25E-05	0.158903421	0.873843361	i	chr11	117069849	R	TAGLN;TAGLN
cg10870160	1.58E-06	9.97E-06	0.158902112	0.87384439	ii	chr17	17695459	G	RAI1
cg06289138	-1.75E-06	1.10E-05	-0.158895087	0.873849921	ii	chr6	33561186	G	C6orf227
cg00232831	-2.29E-07	1.44E-06	-0.158887639	0.873855784	i	chr2	161113856	R
cg16712886	-8.10E-07	5.10E-06	-0.158881064	0.873860961	ii	chr3	49356681	G	USP4;USP4;USP4
cg17970607	2.40E-06	1.51E-05	0.158879508	0.873862186	ii	chr9	33443165	G	AQP3
cg09329620	-2.09E-06	1.32E-05	-0.158878155	0.873863251	ii	chr21	46435645	G
cg05070273	9.13E-07	5.75E-06	0.15887809	0.873863302	ii	chr3	48310897	G	ZNF589
cg14785303	-4.60E-07	2.89E-06	-0.158870749	0.873869081	ii	chr1	4119624	G
cg15975890	-1.88E-06	1.18E-05	-0.158869092	0.873870386	ii	chr5	11903145	G	CTNND2
cg13718972	3.11E-06	1.96E-05	0.158865477	0.873873231	ii	chr15	101734560	G	CHSY1
cg14262023	-4.94E-07	3.11E-06	-0.158861716	0.873876192	ii	chr9	115095043	G	ROD1;ROD1;ROD1
cg24255032	7.06E-07	4.45E-06	0.158861088	0.873876687	ii	chr4	67602686	G
cg21716607	4.04E-07	2.54E-06	0.158854091	0.873882195	ii	chr17	80691578	G
cg09390594	-1.94E-06	1.22E-05	-0.158852068	0.873883788	ii	chr14	62028791	G
cg21204530	3.06E-06	1.93E-05	0.15885205	0.873883802	ii	chr5	172306136	G	ERGIC1
cg10363915	-8.09E-07	5.09E-06	-0.158850417	0.873885088	ii	chr11	57438680	G	ZDHHC5
cg01128736	-4.67E-07	2.94E-06	-0.158850359	0.873885133	ii	chr6	4461158	G
cg01912286	2.09E-06	1.32E-05	0.158847312	0.873887532	ii	chr9	111870842	G	TMEM245;TMEM245
cg08889843	-1.58E-06	9.96E-06	-0.158846715	0.873888002	ii	chr19	56048518	G	SBK2
cg03320087	2.27E-06	1.43E-05	0.158846593	0.873888098	ii	chr22	37405028	G	TEX33;TEX33
cg25637360	-5.17E-07	3.25E-06	-0.158839723	0.873893506	ii	chr6	53678184	G	LRRC1
cg02650286	-1.76E-06	1.11E-05	-0.158832885	0.873898889	ii	chr13	113729350	G	MCF2L;MCF2L
cg14634094	-2.46E-06	1.55E-05	-0.158829489	0.873901563	ii	chrX	71361297	G	NHSL2
cg06977831	-1.09E-06	6.87E-06	-0.158825021	0.87390508	ii	chr1	220705648	G	MARK1
cg00096106	7.65E-07	4.82E-06	0.158818369	0.873910317	ii	chr5	100176809	G	ST8SIA4
cg06815017	-1.89E-06	1.19E-05	-0.158809732	0.873917117	i	chr17	27091182	R	FAM222B;FAM222B;FAM222B;FAM222B;FAM222B;FAM222B;FAM222B;FAM222B;FAM222B;FAM222B;FAM222B;FAM222B
cg09367967	2.09E-06	1.31E-05	0.158804982	0.873920856	ii	chr19	13050586	G	CALR
cg11112002	1.13E-06	7.11E-06	0.158804297	0.873921396	ii	chr21	26573136	G
cg24017995	5.64E-07	3.55E-06	0.158801338	0.873923725	ii	chr14	65652792	G
cg07581097	-2.14E-07	1.35E-06	-0.158795204	0.873928554	ii	chr14	81329141	G	CEP128
cg14653250	-1.79E-07	1.13E-06	-0.158793974	0.873929522	i	chr11	66725860	G	PC;PC
cg02523548	-1.50E-06	9.42E-06	-0.158791253	0.873931664	ii	chr16	32895261	G	SLC6A10P
cg08895741	-6.59E-07	4.15E-06	-0.158788472	0.873933853	ii	chr9	119135382	G	PAPPA
cg16673522	4.57E-07	2.88E-06	0.158782031	0.873938925	ii	chr18	33485594	G	MIR187
cg20981146	-1.63E-06	1.03E-05	-0.158779284	0.873941087	ii	chr1	114310956	G	RSBN1;RSBN1
cg25634234	-1.52E-06	9.59E-06	-0.158778233	0.873941915	ii	chr8	86253964	G	CA1;CA1;CA1;CA1;CA1;CA1;CA1
cg11617818	-1.18E-06	7.43E-06	-0.158767275	0.873950541	ii	chr17	19262015	G	B9D1
cg25729942	-4.26E-07	2.68E-06	-0.158762623	0.873954203	ii	chr3	29349116	G	RBMS3;RBMS3;RBMS3
cg25918004	-2.08E-06	1.31E-05	-0.158761531	0.873955063	ii	chr19	51331524	G	KLK15;KLK15;KLK15
cg19764668	-3.44E-06	2.17E-05	-0.158757114	0.87395854	i	chr2	231067769	R	SP110;SP110;SP110;SP110
cg11416384	-1.16E-06	7.28E-06	-0.158756323	0.873959163	i	chr4	37246827	G	KIAA1239
cg16265140	8.02E-07	5.05E-06	0.158753238	0.873961591	ii	chr1	3078206	G	PRDM16;PRDM16
cg03040334	-1.20E-06	7.56E-06	-0.158741715	0.873970663	ii	chr21	45710599	G	AIRE
cg20208398	-1.38E-06	8.68E-06	-0.158739266	0.873972591	ii	chr7	43804002	G	BLVRA
cg04569804	5.31E-07	3.35E-06	0.158738903	0.873972877	ii	chr5	149493814	G	CSF1R;PDGFRB
cg12907644	1.89E-06	1.19E-05	0.158736025	0.873975143	ii	chr11	18270341	G	SAA2;SAA2
cg17988503	-3.72E-07	2.35E-06	-0.158735703	0.873975396	ii	chr19	36134800	G	ETV2
cg03381747	-6.07E-07	3.83E-06	-0.158734817	0.873976094	ii	chr2	37346482	G	EIF2AK2;EIF2AK2;EIF2AK2
cg20873718	-2.15E-06	1.35E-05	-0.158734722	0.873976169	i	chr7	2559423	R	LFNG;LFNG;LFNG;LFNG
cg14049075	6.44E-07	4.06E-06	0.158732075	0.873978252	ii	chr3	107689327	G
cg20785248	2.72E-07	1.71E-06	0.15873155	0.873978666	ii	chr5	6626978	G	NSUN2;NSUN2;NSUN2
cg18493113	1.84E-06	1.16E-05	0.158730797	0.873979259	ii	chr8	90847772	G
cg01026660	-1.29E-06	8.13E-06	-0.158728705	0.873980906	ii	chr1	4610641	G
cg07940547	2.81E-06	1.77E-05	0.158727873	0.873981561	ii	chrX	100613694	G	BTK;BTK;BTK;BTK;BTK;BTK
cg11147471	-2.16E-06	1.36E-05	-0.158726197	0.87398288	i	chr12	125087686	R
cg16958594	3.21E-06	2.02E-05	0.158725181	0.87398368	i	chr6	30882708	R	VARS2;VARS2;VARS2
cg01046104	-1.03E-06	6.46E-06	-0.158724531	0.873984192	ii	chr19	58095588	G	ZIK1
cg00812927	-2.03E-06	1.28E-05	-0.158719129	0.873988445	ii	chr5	17261518	G	BASP1;BASP1
cg07177408	-9.11E-07	5.74E-06	-0.158717769	0.873989515	ii	chr20	30775646	G
cg10022067	-1.27E-06	7.98E-06	-0.158716447	0.873990556	ii	chr20	43024748	G	HNF4A-AS1;HNF4A;HNF4A;HNF4A;HNF4A;HNF4A;HNF4A
cg10493295	-1.17E-06	7.35E-06	-0.158707783	0.873997377	ii	chr2	203652820	G	ICA1L;ICA1L;ICA1L
cg04662015	-6.66E-07	4.19E-06	-0.158707022	0.873997976	i	chr7	143318041	R	FAM115C;FAM115C;FAM115C
cg00922522	-1.92E-06	1.21E-05	-0.15870489	0.873999654	ii	chr12	130918862	G	RIMBP2
cg03261473	-2.13E-06	1.34E-05	-0.158703536	0.87400072	ii	chr1	208529522	G
cg12024787	-2.33E-06	1.47E-05	-0.158696674	0.874006123	ii	chr16	24360304	G	CACNG3
cg05976516	-2.53E-06	1.60E-05	-0.158693188	0.874008867	ii	chr16	53269100	G	CHD9
cg05215536	9.34E-07	5.89E-06	0.158690033	0.874011351	i	chr6	144164325	R	LTV1
cg09159258	-4.45E-07	2.80E-06	-0.158689617	0.874011678	ii	chr15	91568171	G
cg25437672	1.50E-06	9.48E-06	0.15868306	0.87401684	ii	chr5	131601500	G	PDLIM4;PDLIM4
cg14956193	-9.59E-07	6.04E-06	-0.158682778	0.874017062	ii	chr10	1058092	G	GTPBP4
cg25805026	-4.67E-07	2.94E-06	-0.158678599	0.874020353	ii	chr7	92617198	G
cg21867839	1.36E-06	8.60E-06	0.158674726	0.874023401	ii	chr5	16871239	G	MYO10
cg00205384	5.90E-07	3.72E-06	0.15867285	0.874024878	ii	chr15	80732623	G	ARNT2
cg00117436	4.43E-07	2.79E-06	0.158671626	0.874025842	ii	chr6	105560688	G	BVES;BVES;BVES
cg21209457	-6.77E-07	4.26E-06	-0.158654016	0.874039706	i	chr17	75495698	G	SEPT9;SEPT9;SEPT9;SEPT9;SEPT9;SEPT9;SEPT9
cg03700024	-1.86E-06	1.17E-05	-0.158653141	0.874040395	ii	chr2	74666700	G	RTKN;RTKN;RTKN
cg18586203	-1.05E-06	6.60E-06	-0.158648894	0.874043738	ii	chr14	22924450	G
cg22402121	8.51E-06	5.37E-05	0.158645549	0.874046372	i	chr13	113735031	R	MCF2L;MCF2L
cg04559604	-3.36E-06	2.12E-05	-0.158644869	0.874046907	ii	chr8	22031763	G	BMP1;BMP1;BMP1
cg20042612	-1.57E-06	9.90E-06	-0.158640474	0.874050367	i	chr14	23027728	R
cg16530595	-4.08E-06	2.57E-05	-0.158639141	0.874051417	ii	chr8	144788492	G
cg01568488	1.58E-06	9.96E-06	0.158638995	0.874051531	ii	chrX	37767516	G
cg02989820	1.16E-06	7.31E-06	0.158638172	0.874052179	ii	chr2	26740094	G	OTOF;OTOF
cg12569880	6.57E-06	4.14E-05	0.158636553	0.874053454	ii	chr18	11151764	G
cg14264793	1.14E-06	7.16E-06	0.158633303	0.874056012	ii	chr1	3721794	G
cg15286615	-1.23E-06	7.76E-06	-0.158626722	0.874061194	ii	chr11	114168674	G	NNMT;NNMT
cg05880302	1.50E-06	9.48E-06	0.158621903	0.874064988	i	chr4	188426278	R
cg01520105	1.68E-06	1.06E-05	0.158619185	0.874067127	ii	chr6	111887243	G	TRAF3IP2;TRAF3IP2;TRAF3IP2;TRAF3IP2;TRAF3IP2
cg02827321	-7.63E-07	4.81E-06	-0.158614291	0.87407098	ii	chr8	48955578	G	UBE2V2;UBE2V2
cg15433914	4.24E-06	2.67E-05	0.15861195	0.874072823	ii	chr11	124931317	G
cg26616996	-4.60E-07	2.90E-06	-0.15860755	0.874076287	ii	chr8	43054817	G	HGSNAT
cg06640695	1.17E-06	7.37E-06	0.158606034	0.874077481	ii	chr1	16273212	G	ZBTB17
cg20258154	-5.53E-08	3.49E-07	-0.158603869	0.874079185	i	chr12	120315129	G	CIT
cg09868111	-1.24E-06	7.84E-06	-0.158595231	0.874085986	ii	chr11	12539611	G	PARVA
cg11794753	-2.84E-07	1.79E-06	-0.158595055	0.874086124	ii	chr16	4163838	G	ADCY9
cg05772319	-1.04E-06	6.56E-06	-0.158591903	0.874088606	ii	chr16	323063	G	RGS11;RGS11
cg18226169	1.39E-06	8.78E-06	0.158590594	0.874089636	ii	chr19	12998764	G	KLF1
cg21380590	-8.86E-07	5.59E-06	-0.158585516	0.874093635	ii	chr14	23624778	G	SLC7A8;SLC7A8;SLC7A8;SLC7A8;SLC7A8
cg00324438	-1.02E-06	6.42E-06	-0.158585433	0.8740937	ii	chr16	74901723	G
cg26219201	-2.57E-06	1.62E-05	-0.158580147	0.874097861	ii	chr19	54585100	G	TARM1
cg26312205	-8.65E-07	5.45E-06	-0.158577417	0.874100011	ii	chr9	124122035	G	STOM;STOM;STOM;STOM;STOM
cg09192086	1.35E-06	8.51E-06	0.158577283	0.874100116	ii	chr15	30435199	G
cg02333467	1.25E-06	7.90E-06	0.158576277	0.874100908	ii	chr7	100290845	G
cg04263216	-1.62E-06	1.02E-05	-0.158570682	0.874105313	ii	chr10	131692663	G	EBF3
cg07709181	1.88E-06	1.19E-05	0.15856409	0.874110502	ii	chr8	75545601	G	MIR2052HG
cg24734378	-6.46E-07	4.08E-06	-0.15855699	0.874116092	ii	chr9	129565157	G
cg10105681	2.17E-06	1.37E-05	0.158542293	0.874127663	i	chr1	2738746	R
cg12187850	1.55E-06	9.76E-06	0.158538798	0.874130414	ii	chr5	37506636	G	WDR70
cg00899964	-1.72E-06	1.08E-05	-0.158535134	0.874133299	ii	chr5	171569402	G	STK10
cg01926646	-6.06E-07	3.82E-06	-0.158534857	0.874133517	i	chr7	11675931	R	THSD7A
cg26891924	5.98E-08	3.77E-07	0.158534267	0.874133982	i	chr10	8374400	G
cg05083423	6.42E-07	4.05E-06	0.158532778	0.874135154	ii	chr17	74119923	G
cg18163177	7.72E-07	4.87E-06	0.158525345	0.874141006	ii	chr6	112186654	G	FYN
cg10207536	1.12E-06	7.09E-06	0.158522462	0.874143276	ii	chr19	47988490	G	NAPA-AS1;KPTN;KPTN;KPTN
cg08125767	-9.62E-07	6.07E-06	-0.158519491	0.874145614	ii	chrX	9728040	G	GPR143
cg18963392	-2.83E-06	1.79E-05	-0.158519422	0.874145669	ii	chr14	29859306	G
cg09935271	-2.30E-06	1.45E-05	-0.158519241	0.874145811	i	chr19	19643534	R	YJEFN3
cg24660199	1.26E-06	7.96E-06	0.158517241	0.874147386	ii	chr11	802935	G	LRDD;LRDD;LRDD
cg09397460	-8.99E-07	5.67E-06	-0.158511221	0.874152126	ii	chr17	64827581	G
cg26779770	-2.57E-06	1.62E-05	-0.158507165	0.874155319	ii	chr5	176421823	G	UIMC1;UIMC1;UIMC1
cg27161374	1.94E-06	1.22E-05	0.158506855	0.874155563	i	chr7	212585	R	FAM20C
cg11339270	2.22E-06	1.40E-05	0.158506247	0.874156041	ii	chr10	103991999	G	PITX3
cg03787800	-2.30E-06	1.45E-05	-0.158504627	0.874157317	ii	chr16	1894928	G	MEIOB;MEIOB
cg07759258	3.06E-07	1.93E-06	0.158504558	0.874157371	ii	chr16	4930708	G	UBN1;UBN1
cg18287495	-1.08E-06	6.80E-06	-0.158502392	0.874159077	ii	chr1	57005363	G	PPAP2B
cg18875698	8.20E-07	5.17E-06	0.158500624	0.874160469	ii	chr10	123257983	G	FGFR2;FGFR2;FGFR2;FGFR2;FGFR2;FGFR2;FGFR2;FGFR2;FGFR2;FGFR2;FGFR2
cg13924111	1.28E-06	8.05E-06	0.158499885	0.87416105	ii	chr20	62447904	G	ZBTB46-AS1
cg10707460	-1.41E-06	8.88E-06	-0.158498611	0.874162053	ii	chr1	245868113	G
cg22193276	-5.18E-07	3.27E-06	-0.158498391	0.874162226	ii	chr2	11965198	G	LPIN1
cg25142260	-2.25E-06	1.42E-05	-0.158491487	0.874167662	ii	chr5	98223926	G	CHD1;CHD1
cg15965476	-1.06E-06	6.66E-06	-0.158491451	0.874167691	ii	chr6	123031794	G	PKIB;PKIB;PKIB;PKIB;PKIB;PKIB
cg15676544	-1.11E-06	7.01E-06	-0.158489128	0.874169519	ii	chr11	6662324	G	DCHS1
cg03180489	4.75E-07	3.00E-06	0.158484372	0.874173264	ii	chr3	112360859	G	CCDC80;CCDC80
cg19907305	-1.50E-06	9.48E-06	-0.158482179	0.87417499	i	chr19	18902117	G	COMP
cg22013249	1.64E-06	1.04E-05	0.158479317	0.874177243	ii	chr2	23897260	G	KLHL29
cg06722589	-2.91E-07	1.84E-06	-0.158478218	0.874178108	i	chr16	2246986	R	CASKIN1
cg09839021	1.22E-06	7.69E-06	0.15846954	0.874184941	ii	chr6	161456173	G	MAP3K4;MAP3K4;MAP3K4;MAP3K4;MAP3K4
cg15792938	2.51E-06	1.59E-05	0.15846877	0.874185547	ii	chr4	124477103	G
cg09703727	-1.90E-06	1.20E-05	-0.158468047	0.874186116	ii	chr7	69447465	G	AUTS2;AUTS2;AUTS2
cg03004323	-2.04E-07	1.29E-06	-0.158459931	0.874192506	ii	chr2	159440819	G	PKP4;PKP4
cg16853336	-5.64E-07	3.56E-06	-0.158453006	0.874197958	ii	chr3	149396490	G	WWTR1
cg06919141	1.59E-06	1.00E-05	0.158451183	0.874199393	ii	chr6	139592115	G	TXLNB
cg03251805	-1.81E-06	1.14E-05	-0.158450169	0.874200192	ii	chr14	23389211	G	RBM23;RBM23;RBM23
cg16328342	-8.72E-07	5.50E-06	-0.158448492	0.874201512	i	chr5	174151569	G	MSX2
cg13610421	-1.50E-06	9.44E-06	-0.15844283	0.87420597	i	chr7	100134176	R
cg05785344	-4.83E-06	3.05E-05	-0.158441518	0.874207002	i	chrX	129118279	G	BCORL1
cg06096336	-2.52E-06	1.59E-05	-0.158440919	0.874207474	ii	chr2	231989800	G	PSMD1;HTR2B;HTR2B
cg10394152	-2.43E-06	1.54E-05	-0.158440398	0.874207884	ii	chrX	25121227	G
cg04751562	-2.25E-06	1.42E-05	-0.158440184	0.874208053	ii	chr8	96317605	G	C8orf37-AS1;C8orf37-AS1;C8orf37-AS1;C8orf37-AS1;C8orf37-AS1;C8orf37-AS1;C8orf37-AS1;C8orf37-AS1;C8orf37-AS1
cg15035681	-1.09E-06	6.91E-06	-0.158438315	0.874209524	ii	chr13	100715314	G
cg17842670	1.87E-06	1.18E-05	0.158435443	0.874211785	ii	chr17	45925478	G	SP6
cg27485731	-3.94E-07	2.49E-06	-0.158429404	0.87421654	ii	chr1	12006506	G	PLOD1
cg24674143	-1.56E-06	9.87E-06	-0.15842855	0.874217212	ii	chr3	113460257	G	NAA50;NAA50
cg20137469	1.30E-06	8.19E-06	0.158423257	0.874221379	ii	chr17	79848478	G	ALYREF;ANAPC11;ANAPC11;ANAPC11;ANAPC11;ANAPC11;ANAPC11;ANAPC11;ANAPC11;ANAPC11;ANAPC11;ANAPC11;ANAPC11;ANAPC11;ANAPC11
cg03454705	-2.68E-07	1.69E-06	-0.158415335	0.874227616	i	chr17	80535428	G	FOXK2
cg08186935	-2.37E-06	1.50E-05	-0.1584094	0.874232289	ii	chr14	79844568	G	NRXN3;NRXN3;NRXN3
cg00164567	6.83E-07	4.31E-06	0.1584072	0.874234021	ii	chr10	29659113	G
cg23234409	1.38E-06	8.73E-06	0.15840335	0.874237052	ii	chr12	68768185	G
cg05429781	-5.21E-07	3.29E-06	-0.158401591	0.874238437	ii	chr21	39243643	G	KCNJ6
cg27196940	3.74E-07	2.36E-06	0.158398818	0.87424062	ii	chr4	110736273	G	GAR1;GAR1
cg15736994	3.00E-06	1.90E-05	0.158392504	0.874245591	ii	chr4	156775941	G	ACCN5
cg09962016	2.97E-06	1.87E-05	0.158390508	0.874247162	ii	chr12	130651314	G
cg04719721	1.14E-06	7.22E-06	0.15839003	0.874247539	ii	chr11	9787121	G
cg00242449	-1.54E-06	9.70E-06	-0.158389224	0.874248174	ii	chr17	7340872	G	FGF11;TMEM102;FGF11
cg13956901	1.62E-06	1.02E-05	0.158383356	0.874252793	ii	chr5	148622390	G	ABLIM3;ABLIM3;ABLIM3;ABLIM3;ABLIM3
cg05004881	4.25E-07	2.69E-06	0.158383072	0.874253017	ii	chr7	65686483	G	TPST1
cg02410480	3.48E-06	2.20E-05	0.158371644	0.874262014	ii	chr12	132819930	G	GALNT9
cg21383814	8.37E-07	5.28E-06	0.15836874	0.8742643	ii	chr3	100053236	G	NIT2
cg02967377	-2.43E-06	1.54E-05	-0.158360337	0.874270916	ii	chr15	99152767	G
cg17881042	-8.20E-07	5.18E-06	-0.158360303	0.874270943	ii	chr17	78192008	G	SGSH
cg05137199	-1.14E-06	7.20E-06	-0.158359942	0.874271227	ii	chr19	19933809	G	ZNF506;ZNF506
cg01818016	-5.11E-06	3.23E-05	-0.158357558	0.874273104	ii	chr6	29798032	G	HLA-G
cg22721608	2.29E-06	1.44E-05	0.158356643	0.874273824	ii	chr6	91877808	G
cg07819065	1.82E-06	1.15E-05	0.158356414	0.874274005	ii	chr17	56605439	G	SEPT4;SEPT4;SEPT4;SEPT4;SEPT4;SEPT4;SEPT4;SEPT4;SEPT4;SEPT4-AS1
cg27366766	3.62E-06	2.29E-05	0.158355005	0.874275115	i	chr17	56565286	R	HSF5
cg15115804	4.53E-07	2.86E-06	0.158354888	0.874275206	ii	chr3	142849065	G
cg18013792	6.46E-07	4.08E-06	0.1583528	0.87427685	ii	chr7	2103069	G	MAD1L1;MAD1L1;MAD1L1
cg24870096	-9.36E-07	5.91E-06	-0.158352628	0.874276986	ii	chr5	177423999	G	PROP1
cg20018618	1.86E-06	1.18E-05	0.158352395	0.874277169	ii	chr6	157819496	G	ZDHHC14;ZDHHC14
cg05260048	-1.18E-06	7.43E-06	-0.158348253	0.87428043	ii	chr5	13860213	G	DNAH5
cg07935345	-1.15E-06	7.29E-06	-0.158348041	0.874280597	ii	chr3	102189922	G	ZPLD1
cg23317319	-3.41E-06	2.16E-05	-0.158343899	0.874283858	ii	chr2	70154518	G	MXD1;MXD1;MXD1
cg26392719	2.84E-06	1.79E-05	0.158343557	0.874284128	ii	chr13	21952146	G	ZDHHC20;MIPEPP3;ZDHHC20;ZDHHC20;ZDHHC20
cg11929402	2.61E-06	1.65E-05	0.158342986	0.874284577	ii	chr5	163723620	G
cg06858239	1.83E-06	1.15E-05	0.158339648	0.874287205	ii	chr3	195012474	G	ACAP2
cg15613687	-1.50E-06	9.45E-06	-0.158337683	0.874288752	ii	chrX	154252172	G	F8
cg16042247	-8.26E-07	5.22E-06	-0.15833392	0.874291714	ii	chr12	130339578	G	TMEM132D
cg15470736	-2.46E-06	1.55E-05	-0.158333248	0.874292244	i	chr7	157056012	R	UBE3C
cg14285539	-8.50E-07	5.37E-06	-0.158332208	0.874293062	ii	chr9	127032953	G	NEK6;NEK6;NEK6;NEK6
cg15573830	2.23E-06	1.41E-05	0.158331383	0.874293712	ii	chr3	54159627	G	CACNA2D3
cg09266113	1.03E-06	6.53E-06	0.158325809	0.874298101	ii	chr1	54356345	G	YIPF1
cg07131374	-1.41E-06	8.91E-06	-0.158323595	0.874299843	ii	chr2	231880193	G
cg19303849	1.32E-07	8.33E-07	0.158317444	0.874304686	i	chr2	145090156	G	GTDC1
cg09588531	1.36E-05	8.58E-05	0.158316011	0.874305815	ii	chr4	8556591	G
cg14868453	-2.02E-06	1.28E-05	-0.158312596	0.874308503	ii	chr2	101996840	G	CREG2
cg19548181	1.53E-06	9.66E-06	0.158310495	0.874310157	ii	chr10	1609753	G	ADARB2
cg23036308	3.69E-07	2.33E-06	0.158302763	0.874316245	i	chr10	132887033	R
cg27532919	1.99E-06	1.26E-05	0.158301561	0.874317191	ii	chr19	32104737	G
cg14353728	2.73E-07	1.72E-06	0.158300127	0.874318321	ii	chr8	140937350	G	TRAPPC9;TRAPPC9
cg24786701	1.02E-06	6.46E-06	0.158295191	0.874322207	ii	chr5	35263376	G
cg10980686	-3.58E-08	2.26E-07	-0.158291386	0.874325203	i	chr8	121824467	G	SNTB1
cg07609640	1.73E-06	1.09E-05	0.158286743	0.874328858	ii	chr3	45860154	G
cg00386853	-1.18E-06	7.47E-06	-0.158286107	0.874329359	ii	chr17	38109870	G
cg13099846	1.31E-06	8.25E-06	0.158285042	0.874330197	ii	chr11	117436882	G	DSCAML1
cg24777844	-3.85E-07	2.43E-06	-0.158283469	0.874331435	ii	chr10	103833081	G
cg20575909	-2.73E-07	1.72E-06	-0.158281009	0.874333372	ii	chr16	31468456	G	ARMC5
cg01972636	4.71E-07	2.97E-06	0.158277422	0.874336197	ii	chr2	143343645	G
cg21655267	-3.03E-07	1.92E-06	-0.158276389	0.874337009	ii	chr2	129083470	G
cg11725101	-9.80E-07	6.19E-06	-0.15827284	0.874339804	ii	chr1	148739457	G	NBPF16;NBPF16
cg24233293	3.73E-06	2.36E-05	0.158270964	0.874341281	ii	chr10	130303915	G
cg15920390	-8.68E-07	5.49E-06	-0.158266019	0.874345174	ii	chr19	35552548	G	HPN;HPN;HPN-AS1
cg26372998	-1.02E-06	6.44E-06	-0.158265125	0.874345878	ii	chr3	20371583	G
cg05047531	-9.36E-07	5.91E-06	-0.158264798	0.874346136	ii	chr7	74047968	G
cg15582794	-5.31E-06	3.35E-05	-0.158263643	0.874347045	i	chrX	102470223	R	BEX4;BEX4
cg12420683	-9.65E-07	6.10E-06	-0.158252916	0.874355491	ii	chr7	26578547	G	KIAA0087
cg12593065	-2.73E-07	1.73E-06	-0.158247047	0.874360111	ii	chr1	236271541	G
cg18720151	-2.58E-06	1.63E-05	-0.15824525	0.874361526	ii	chr12	16763480	G
cg05033369	-2.11E-06	1.33E-05	-0.158240515	0.874365254	ii	chr1	161676469	G	FCRLA
cg20422386	2.18E-06	1.38E-05	0.158240152	0.87436554	ii	chr1	200597734	G
cg05343106	-1.46E-06	9.21E-06	-0.158234394	0.874370074	ii	chr11	73661229	G	DNAJB13
cg03760308	-2.37E-06	1.50E-05	-0.158229762	0.87437372	ii	chr6	76310551	G	SENP6;SENP6
cg16851265	-7.66E-08	4.84E-07	-0.158218413	0.874382655	i	chr10	120514607	G	CACUL1;CACUL1
cg00498653	-2.94E-07	1.86E-06	-0.158217623	0.874383278	ii	chr3	156806902	G
cg19295170	1.84E-06	1.16E-05	0.158215643	0.874384837	ii	chr15	74683603	G
cg26628847	1.63E-06	1.03E-05	0.158215432	0.874385003	ii	chr7	142829304	G	PIP
cg01336414	1.32E-06	8.34E-06	0.158213959	0.874386162	ii	chr12	127410821	G	LOC101927592
cg16144883	-2.37E-06	1.50E-05	-0.158210585	0.874388819	i	chr17	398066	R
cg11095027	-1.84E-06	1.16E-05	-0.15820879	0.874390232	ii	chr11	1297066	G	TOLLIP
cg01648376	1.59E-06	1.00E-05	0.158202859	0.874394902	ii	chr8	85685344	G	RALYL;RALYL;RALYL;RALYL
cg21043727	-1.77E-06	1.12E-05	-0.158198894	0.874398024	i	chr11	60535066	G	MS4A15;MS4A15
cg10617091	-2.00E-06	1.27E-05	-0.158194665	0.874401353	ii	chr12	46273255	G	ARID2
cg10288437	-1.35E-06	8.54E-06	-0.158191628	0.874403744	ii	chr6	158432894	G	SYNJ2
cg23327341	4.41E-07	2.79E-06	0.15818847	0.874406231	ii	chr9	95869973	G	C9orf89;C9orf89
cg16077741	-1.70E-06	1.07E-05	-0.158183762	0.874409937	i	chr4	57845048	R	POLR2B;C4orf14
cg16803064	-1.12E-06	7.10E-06	-0.158175842	0.874416173	ii	chr10	131640303	G	EBF3
cg14076806	1.60E-06	1.01E-05	0.15817161	0.874419505	ii	chr3	10877458	G	SLC6A11
cg09826539	2.54E-06	1.60E-05	0.158169519	0.874421151	ii	chr8	33368305	G	TTI2;TTI2;TTI2
cg00384553	1.02E-06	6.48E-06	0.158169021	0.874421544	ii	chr1	228266701	G
cg22531468	-2.13E-06	1.35E-05	-0.158168645	0.874421839	ii	chr5	4135644	G
cg00823898	-2.37E-06	1.50E-05	-0.158167901	0.874422426	ii	chr19	19343246	G	NCAN
cg01767118	6.21E-07	3.92E-06	0.158165601	0.874424236	i	chr8	102217712	R	ZNF706;ZNF706;ZNF706;ZNF706;ZNF706;ZNF706;ZNF706
cg13489119	-3.22E-06	2.04E-05	-0.158161603	0.874427384	ii	chr11	43903305	G	ALKBH3
cg01105427	-2.51E-06	1.59E-05	-0.158160692	0.874428101	ii	chr4	8593507	G	CPZ;CPZ;CPZ
cg16361847	-1.38E-06	8.74E-06	-0.158153357	0.874433876	i	chrX	19140661	R	ADGRG2;ADGRG2;ADGRG2;ADGRG2;ADGRG2;ADGRG2;ADGRG2;ADGRG2;ADGRG2;ADGRG2;ADGRG2;ADGRG2;ADGRG2;ADGRG2;ADGRG2;ADGRG2;ADGRG2;ADGRG2
cg08193438	-3.44E-07	2.17E-06	-0.158150199	0.874436363	ii	chr5	78595180	G	JMY
cg19843036	1.19E-06	7.50E-06	0.158146297	0.874439435	ii	chr4	159131516	G	TMEM144;TMEM144
cg20024658	1.02E-06	6.43E-06	0.158140199	0.874444236	ii	chr6	132812653	G	STX7
cg10173001	-1.08E-06	6.86E-06	-0.158133383	0.874449602	ii	chr10	46196039	G
cg07239744	-1.47E-06	9.32E-06	-0.158132837	0.874450032	ii	chr4	19757311	G
cg19021988	-9.55E-07	6.04E-06	-0.15812561	0.874455722	ii	chr10	135059941	G
cg03286461	2.27E-06	1.43E-05	0.158124825	0.874456341	ii	chr11	16813531	G	PLEKHA7
cg02790620	-2.23E-06	1.41E-05	-0.158122182	0.874458421	i	chr1	17018861	G	ESPNP
cg07716847	2.82E-06	1.78E-05	0.158119859	0.874460251	i	chr16	67233549	G	ELMO3
cg20757205	1.99E-06	1.26E-05	0.158111586	0.874466764	ii	chr10	90315422	G	RNLS;RNLS
cg00733328	-2.39E-06	1.51E-05	-0.158110767	0.874467409	i	chr14	101001145	R
cg11782903	3.77E-07	2.38E-06	0.15811002	0.874467997	ii	chr1	33526603	G
cg03072825	-1.92E-06	1.22E-05	-0.158106848	0.874470494	ii	chr3	34612693	G
cg08982415	2.29E-06	1.45E-05	0.158106326	0.874470905	ii	chr12	121158302	G	UNC119B
cg26920673	-2.52E-06	1.59E-05	-0.158102043	0.874474277	ii	chr8	103639885	G
cg12052661	1.66E-06	1.05E-05	0.158100532	0.874475467	ii	chr9	140772545	G	CACNA1B
cg16849089	3.23E-07	2.04E-06	0.158095751	0.874479232	ii	chr2	23458339	G
cg24621831	2.54E-07	1.61E-06	0.158095659	0.874479304	i	chr3	123680323	R	CCDC14;CCDC14
cg12341202	-5.02E-07	3.18E-06	-0.158091464	0.874482607	i	chr11	115531299	G
cg10313774	-7.95E-07	5.03E-06	-0.15809076	0.874483162	ii	chr2	181438660	G
cg06259339	2.39E-06	1.51E-05	0.158089378	0.874484249	ii	chr6	149285963	G	UST
cg03020997	-4.41E-07	2.79E-06	-0.158086857	0.874486234	ii	chr19	11633124	G	ECSIT;ECSIT;ECSIT;ECSIT
cg02156950	6.99E-07	4.42E-06	0.158086369	0.874486619	ii	chr5	133788311	G
cg01055105	1.92E-06	1.22E-05	0.158082534	0.874489638	ii	chr19	28462270	G
cg08415557	-8.54E-07	5.40E-06	-0.15807571	0.874495011	ii	chr19	9226505	G	OR7G1
cg05249435	-2.17E-06	1.37E-05	-0.158069992	0.874499513	ii	chr12	132854243	G	LOC100130238;GALNT9
cg26437697	-2.94E-06	1.86E-05	-0.158066964	0.874501897	ii	chr14	55143755	G	SAMD4A;SAMD4A
cg01384686	4.78E-06	3.02E-05	0.158064539	0.874503806	ii	chrX	135579487	G	HTATSF1;HTATSF1;HTATSF1
cg02322661	-2.14E-06	1.36E-05	-0.158058209	0.87450879	ii	chr1	233374564	G	PCNXL2
cg04989533	1.31E-06	8.32E-06	0.158056883	0.874509834	i	chr12	85473162	R	LRRIQ1;LRRIQ1
cg24593582	1.68E-06	1.06E-05	0.15805206	0.874513632	ii	chr6	76576413	G	MYO6;MYO6
cg02958334	1.36E-06	8.64E-06	0.158048752	0.874516236	ii	chr17	19618208	G	SLC47A2;SLC47A2;SLC47A2
cg18941831	-1.04E-06	6.56E-06	-0.158048539	0.874516404	ii	chr1	120272766	G	PHGDH
cg20114528	-1.12E-06	7.07E-06	-0.158047952	0.874516866	ii	chr12	48552006	G	ASB8
cg12567402	-5.41E-07	3.42E-06	-0.158045197	0.874519035	ii	chr15	52325866	G	MAPK6
cg00251622	6.55E-06	4.15E-05	0.158038732	0.874524125	ii	chr4	8412795	G	ACOX3;ACOX3
cg05325546	1.56E-06	9.87E-06	0.158037601	0.874525016	ii	chr11	61512873	G	DAGLA
cg25946205	-2.96E-06	1.87E-05	-0.158037266	0.87452528	ii	chr19	13929080	G	ZSWIM4
cg07770855	1.72E-06	1.09E-05	0.158037022	0.874525472	ii	chr11	835231	G	CD151;CD151;CD151;CD151
cg25722691	3.42E-07	2.17E-06	0.15803306	0.874528591	ii	chr4	127877430	G
cg22093957	1.51E-06	9.57E-06	0.158029441	0.874531441	ii	chr1	88526928	G
cg06040847	-5.33E-07	3.38E-06	-0.158026186	0.874534003	ii	chr1	149238431	G
cg04645399	-9.40E-07	5.95E-06	-0.158020863	0.874538194	ii	chr2	202978823	G	KIAA2012
cg18231054	9.25E-07	5.85E-06	0.158019765	0.874539059	i	chr1	1858037	R
cg10186254	-7.72E-07	4.89E-06	-0.158017264	0.874541028	ii	chr14	80267501	G	NRXN3;NRXN3;NRXN3
cg13197800	8.28E-07	5.24E-06	0.158013041	0.874544353	ii	chr9	97903218	G	FANCC;FANCC;FANCC
cg11648404	2.72E-07	1.72E-06	0.158010066	0.874546695	ii	chr11	68830440	G	TPCN2
cg11135488	6.59E-07	4.17E-06	0.158008857	0.874547647	ii	chr1	224694237	G
cg08647407	-3.00E-06	1.90E-05	-0.158005297	0.874550451	ii	chr5	50352565	G
cg10230984	1.35E-06	8.57E-06	0.158003623	0.874551768	ii	chr20	1821605	G
cg07834955	-9.71E-07	6.15E-06	-0.158001588	0.87455337	i	chr10	99531879	R	SFRP5
cg15540570	2.66E-06	1.68E-05	0.157991281	0.874561486	ii	chr20	49114773	G
cg24172946	1.31E-06	8.27E-06	0.157989758	0.874562685	ii	chr12	57523310	G	LRP1
cg12388838	-7.00E-07	4.43E-06	-0.157985211	0.874566265	ii	chr5	4941467	G
cg25355779	3.51E-07	2.22E-06	0.15798331	0.874567762	ii	chr10	118250193	G
cg08027640	-1.89E-06	1.19E-05	-0.157979518	0.874570748	i	chr1	8021945	G	PARK7;PARK7
cg10233404	-2.08E-06	1.31E-05	-0.157972767	0.874576063	ii	chr17	49029309	G
cg12885749	4.56E-07	2.89E-06	0.157972321	0.874576414	ii	chr18	5540341	G	EPB41L3;EPB41L3;EPB41L3;EPB41L3;EPB41L3
cg07253500	-9.48E-07	6.00E-06	-0.157970974	0.874577474	i	chr17	25745664	R
cg22028388	-1.51E-06	9.57E-06	-0.157969381	0.874578729	ii	chr10	62950733	G
cg07181175	-5.32E-08	3.37E-07	-0.157967531	0.874580185	i	chr6	13711723	G	RANBP9
cg22219089	-9.32E-07	5.90E-06	-0.157966386	0.874581087	ii	chr4	187071162	G	FAM149A;FAM149A
cg01803362	-2.34E-06	1.48E-05	-0.157962592	0.874584074	ii	chr16	23435113	G	COG7
cg11955030	1.97E-06	1.24E-05	0.157961401	0.874585012	ii	chr6	72020648	G
cg02276860	7.16E-08	4.53E-07	0.157950375	0.874593694	i	chr12	93965506	G	SOCS2;SOCS2;SOCS2;SOCS2;SOCS2-AS1;SOCS2;SOCS2;SOCS2;SOCS2
cg05101645	2.29E-06	1.45E-05	0.157948302	0.874595326	ii	chr12	68662041	G
cg17863923	1.03E-06	6.55E-06	0.157946639	0.874596635	ii	chr2	87170602	G	RGPD1;RGPD2
cg13083564	-2.43E-06	1.54E-05	-0.15794355	0.874599067	ii	chr11	74315839	G	POLD3;POLD3;POLD3;POLD3;POLD3
cg21342235	4.45E-07	2.82E-06	0.157941469	0.874600705	ii	chr3	142882868	G
cg10845391	-6.73E-07	4.26E-06	-0.157932725	0.874607591	ii	chr5	175799756	G	ARL10
cg15978322	7.61E-07	4.82E-06	0.157930457	0.874609376	ii	chr7	20687926	G	ABCB5;ABCB5;ABCB5;ABCB5
cg06766639	1.40E-06	8.85E-06	0.157924444	0.87461411	ii	chr16	56742696	G
cg24265246	-2.38E-06	1.51E-05	-0.157923462	0.874614884	ii	chr2	231785294	G	GPR55
cg14527610	-4.41E-07	2.79E-06	-0.157922793	0.87461541	ii	chr4	16077853	G	PROM1;PROM1;PROM1;PROM1;PROM1;PROM1;PROM1
cg04225592	-1.01E-06	6.41E-06	-0.157921312	0.874616577	i	chr8	950478	G
cg13333736	2.13E-06	1.35E-05	0.157919833	0.874617741	ii	chr18	293336	G
cg25836706	1.94E-06	1.23E-05	0.157919354	0.874618119	ii	chr15	80781862	G	ARNT2
cg24695368	9.02E-07	5.71E-06	0.157918502	0.874618789	ii	chr12	131626256	G
cg18119851	1.71E-06	1.08E-05	0.157916576	0.874620305	ii	chr14	81779265	G	STON2;STON2
cg20170048	-3.61E-07	2.29E-06	-0.157912514	0.874623504	ii	chr16	30983224	G	SETD1A
cg26146412	1.06E-06	6.69E-06	0.157909004	0.874626267	ii	chr4	124778486	G	LINC01091;LINC01091
cg15889804	5.63E-07	3.57E-06	0.1579062	0.874628475	i	chr11	6947647	R	ZNF215
cg06490751	-6.13E-07	3.88E-06	-0.157901744	0.874631984	ii	chr1	247692868	G	GCSAML;GCSAML;GCSAML;GCSAML-AS1;GCSAML;GCSAML;GCSAML
cg06041156	-3.11E-08	1.97E-07	-0.15789165	0.874639931	i	chr4	110651191	G	PLA2G12A;PLA2G12A
cg24196017	-1.22E-06	7.75E-06	-0.157885309	0.874644924	ii	chr15	43021976	G	CDAN1
cg13923848	2.48E-06	1.57E-05	0.157882464	0.874647164	ii	chr17	29281544	G	ADAP2
cg07026918	-2.04E-06	1.29E-05	-0.15788134	0.874648049	ii	chr1	58472821	G	DAB1
cg05257597	1.03E-06	6.50E-06	0.157881335	0.874648053	ii	chrX	20160243	G	EIF1AX
cg03235053	2.05E-06	1.30E-05	0.157880727	0.874648532	ii	chrX	77880926	G
cg14337614	2.45E-06	1.55E-05	0.157876987	0.874651477	ii	chr17	70262836	G
cg07830379	-1.10E-06	6.97E-06	-0.157863813	0.874661849	ii	chr12	124403548	G	DNAH10
cg21035142	-9.82E-07	6.22E-06	-0.157856937	0.874667263	ii	chr7	151136940	G	CRYGN
cg23776779	-2.50E-07	1.58E-06	-0.157851111	0.874671851	ii	chr4	36198560	G	ARAP2
cg26635748	-1.79E-06	1.14E-05	-0.157849204	0.874673352	ii	chr5	95927458	G	LOC101929710
cg06035255	-1.81E-06	1.15E-05	-0.157843284	0.874678013	ii	chr5	6496682	G	UBE2QL1
cg19290700	1.02E-06	6.43E-06	0.157842586	0.874678563	ii	chr12	11698367	G
cg08942527	-5.59E-07	3.54E-06	-0.157841856	0.874679137	ii	chr5	106801945	G	EFNA5
cg25089643	-1.90E-06	1.21E-05	-0.157841148	0.874679695	ii	chr12	116773963	G
cg00529371	3.89E-07	2.47E-06	0.157830632	0.874687975	ii	chr2	242735324	G	GAL3ST2
cg04767208	-6.84E-07	4.33E-06	-0.157824345	0.874692925	ii	chr12	53816268	G	AMHR2;AMHR2;AMHR2
cg01008023	1.52E-06	9.63E-06	0.157823839	0.874693323	ii	chr10	126717228	G	CTBP2;CTBP2;CTBP2;CTBP2;CTBP2
cg23355250	1.05E-06	6.65E-06	0.157823026	0.874693964	ii	chr15	84859711	G	LOC440300
cg00768139	5.43E-07	3.44E-06	0.157820526	0.874695932	ii	chr11	71050878	G
cg09410607	-2.75E-07	1.74E-06	-0.157820044	0.874696312	i	chr2	217237040	R	Mar-04
cg17473341	-2.72E-06	1.72E-05	-0.157819599	0.874696662	ii	chr12	95940370	G	USP44;USP44;USP44
cg19405504	-1.31E-06	8.27E-06	-0.157818471	0.874697551	ii	chr3	129611515	G	TMCC1;TMCC1
cg27599856	-3.03E-06	1.92E-05	-0.15781178	0.874702818	ii	chr8	130527590	G	CCDC26;CCDC26;CCDC26;CCDC26
cg19109803	-3.12E-07	1.97E-06	-0.157811633	0.874702935	ii	chr10	116112486	G	AFAP1L2;AFAP1L2;AFAP1L2
cg23024819	-2.49E-06	1.57E-05	-0.157805044	0.874708122	ii	chr2	10677089	G
cg01448944	-1.02E-06	6.49E-06	-0.157804503	0.874708549	ii	chr6	35442288	G	TEAD3
cg19107055	-2.69E-07	1.71E-06	-0.157804337	0.874708679	ii	chr7	50560686	G	DDC;DDC
cg05845592	2.62E-06	1.66E-05	0.157795395	0.87471572	i	chr16	28634766	R	SULT1A1;SULT1A1
cg22341471	1.40E-06	8.86E-06	0.157788812	0.874720903	ii	chr12	123451323	G	ABCB9;ABCB9;ABCB9
cg20093104	4.47E-06	2.83E-05	0.157787586	0.874721869	ii	chrX	39709823	G
cg09279615	-4.54E-07	2.88E-06	-0.15778711	0.874722243	ii	chr1	166134410	G	FAM78B
cg18246521	-2.33E-06	1.48E-05	-0.157785965	0.874723145	ii	chr20	8133048	G	PLCB1;PLCB1
cg15899239	1.27E-06	8.05E-06	0.157785486	0.874723522	ii	chr11	1884325	G	LSP1
cg02207362	1.06E-06	6.72E-06	0.157783711	0.87472492	ii	chr18	68080793	G
cg24788157	-3.85E-07	2.44E-06	-0.157781822	0.874726407	ii	chr10	71527439	G
cg10067510	-3.44E-06	2.18E-05	-0.157775989	0.874731	i	chr2	48844971	R	GTF2A1L;STON1-GTF2A1L;GTF2A1L;GTF2A1L;GTF2A1L
cg22850128	2.27E-06	1.44E-05	0.157775017	0.874731765	ii	chr1	68654112	G	GPR177;GPR177
cg24301692	-4.05E-07	2.57E-06	-0.157774568	0.874732119	ii	chr2	85696201	G
cg03791434	1.44E-06	9.14E-06	0.157772893	0.874733437	ii	chrX	128677987	G	OCRL;OCRL
cg06330042	-2.30E-06	1.46E-05	-0.157769821	0.874735856	ii	chr9	89021004	G
cg27159583	-4.52E-07	2.86E-06	-0.157766218	0.874738694	ii	chr21	38289905	G	HLCS
cg13687570	-3.45E-06	2.18E-05	-0.157762793	0.87474139	ii	chr19	37825320	G	HKR1
cg01899759	2.49E-06	1.58E-05	0.157760413	0.874743264	ii	chr10	69678304	G
cg20244768	1.49E-06	9.42E-06	0.157749339	0.874751983	ii	chr20	13010735	G	SPTLC3
cg05965387	2.22E-06	1.41E-05	0.157747389	0.874753519	ii	chr13	51418053	G	DLEU7
cg14990082	3.43E-07	2.17E-06	0.157743144	0.874756861	ii	chr6	126304272	G
cg14292220	1.54E-06	9.76E-06	0.157742563	0.874757319	i	chr9	138991848	G
cg11912599	-2.10E-07	1.33E-06	-0.157741916	0.874757828	ii	chr17	38233207	G	THRA;THRA;THRA;THRA;THRA;THRA;THRA;THRA
cg16578496	2.54E-07	1.61E-06	0.157740914	0.874758617	ii	chr19	4311154	G	FSD1
cg06909300	-8.97E-07	5.69E-06	-0.157738342	0.874760642	ii	chr8	39052213	G	ADAM32
cg01951307	1.52E-06	9.64E-06	0.157735337	0.874763009	ii	chrX	133940723	G	FAM122C;FAM122C;FAM122C;FAM122C;FAM122C;FAM122C;FAM122C
cg21852852	-5.57E-07	3.53E-06	-0.157728979	0.874768015	ii	chr15	66975371	G	LINC01169
cg14543966	-4.08E-07	2.59E-06	-0.157727836	0.874768915	ii	chr9	123537218	G	FBXW2
cg16608808	-1.32E-06	8.38E-06	-0.157725674	0.874770617	i	chr18	52989190	R	TCF4;TCF4;TCF4;TCF4;TCF4;TCF4;TCF4;TCF4;TCF4;TCF4;TCF4;TCF4;TCF4
cg22261207	-6.68E-07	4.24E-06	-0.15772483	0.874771282	ii	chr4	142049332	G	RNF150
cg26907697	-1.32E-06	8.35E-06	-0.157723527	0.874772308	ii	chr1	155979128	G	SSR2
cg14195657	1.71E-06	1.08E-05	0.157723076	0.874772663	ii	chr4	49592492	G
cg09686672	2.40E-06	1.52E-05	0.157721269	0.874774086	ii	chr12	57589253	G	LRP1
cg05078511	7.24E-07	4.59E-06	0.157717979	0.874776676	ii	chr9	109351088	G
cg06948492	-2.40E-06	1.52E-05	-0.15771262	0.874780896	i	chr19	34398264	R
cg16688583	-1.30E-06	8.27E-06	-0.157710399	0.874782645	ii	chr11	101001533	G	PGR
cg05244443	2.50E-06	1.58E-05	0.157710309	0.874782715	ii	chr6	82651125	G
cg06901357	-1.17E-06	7.39E-06	-0.157703659	0.874787951	ii	chrX	9001295	G	FAM9B
cg17277627	-1.39E-06	8.81E-06	-0.15770267	0.87478873	ii	chr2	98982784	G	CNGA3;CNGA3
cg02999291	-2.39E-06	1.51E-05	-0.157700797	0.874790205	ii	chrX	42838547	G
cg04855525	1.51E-06	9.57E-06	0.157696716	0.874793419	ii	chr15	26875029	G	GABRB3;GABRB3;GABRB3;GABRB3;GABRB3;GABRB3
cg22349261	2.62E-06	1.66E-05	0.157692171	0.874796997	ii	chr1	16835713	G
cg04185991	-1.88E-06	1.19E-05	-0.157691742	0.874797335	ii	chr20	23380447	G	NAPB;NAPB;NAPB;NAPB;NAPB
cg26010546	-2.07E-06	1.31E-05	-0.157685116	0.874802552	ii	chr18	52490607	G
cg24990525	-6.95E-07	4.41E-06	-0.157682572	0.874804555	ii	chr1	47501744	G	CYP4X1
cg16495683	-2.15E-06	1.36E-05	-0.157681713	0.874805231	ii	chr17	38464162	G	RARA
cg13966558	-2.98E-07	1.89E-06	-0.15767871	0.874807596	ii	chr6	109789073	G	ZBTB24
cg19531351	1.32E-06	8.34E-06	0.157678199	0.874807999	ii	chr18	6933223	G
cg26639747	-1.08E-06	6.85E-06	-0.15767367	0.874811565	i	chr7	157590318	R	PTPRN2;PTPRN2;PTPRN2
cg09517734	1.84E-06	1.16E-05	0.157669777	0.87481463	ii	chr6	111284222	G	GTF3C6
cg16825000	-1.90E-06	1.21E-05	-0.157657063	0.874824641	ii	chr1	20249430	G	PLA2G2E
cg04299649	-1.44E-06	9.14E-06	-0.157656955	0.874824726	ii	chr1	55835511	G
cg11498368	-3.40E-07	2.16E-06	-0.157656123	0.874825381	ii	chr11	113243124	G
cg00932063	3.11E-06	1.97E-05	0.157655947	0.87482552	ii	chr10	126234138	G	LHPP;LHPP
cg24332640	2.08E-06	1.32E-05	0.157648175	0.874831639	ii	chr11	125067701	G	PKNOX2
cg11303667	2.79E-06	1.77E-05	0.157636816	0.874840584	ii	chr6	140183643	G
cg19101417	-1.10E-06	6.99E-06	-0.157630279	0.87484573	ii	chr2	27504695	G	TRIM54;TRIM54
cg05412882	-3.24E-06	2.05E-05	-0.15762501	0.874849879	ii	chr6	46294074	G	RCAN2;RCAN2;RCAN2;LOC101926915
cg08943467	2.50E-06	1.58E-05	0.157623043	0.874851428	ii	chr5	1510314	G	LPCAT1
cg26154851	3.78E-07	2.40E-06	0.157618213	0.874855231	ii	chr12	101961257	G
cg19432493	4.73E-06	3.00E-05	0.157617954	0.874855435	ii	chrX	134846539	G	CT45A1
cg07636567	2.34E-06	1.48E-05	0.157611036	0.874860883	ii	chr3	118601706	G
cg06655100	2.99E-06	1.90E-05	0.157605772	0.874865027	ii	chrX	56259373	G	KLF8;KLF8;KLF8
cg06854905	4.37E-07	2.77E-06	0.157599838	0.8748697	ii	chr18	74524083	G	LOC100131655
cg11918129	7.24E-07	4.59E-06	0.157599139	0.87487025	ii	chr11	62157864	G	ASRGL1;ASRGL1
cg19885786	3.35E-07	2.13E-06	0.157593833	0.874874428	ii	chr14	35495536	G	SRP54;SRP54
cg21391046	1.71E-06	1.09E-05	0.15759336	0.8748748	ii	chr4	183935233	G
cg00208218	-6.11E-07	3.88E-06	-0.157590473	0.874877074	ii	chr2	71251453	G	OR7E91P
cg09199118	2.87E-06	1.82E-05	0.15758692	0.874879871	ii	chr19	46406841	G	MYPOP
cg24724937	-1.09E-06	6.92E-06	-0.157583107	0.874882874	ii	chr7	887534	G	UNC84A;UNC84A
cg12768599	3.67E-07	2.33E-06	0.157582657	0.874883228	ii	chr2	242196418	G	HDLBP;HDLBP;HDLBP
cg27172067	1.82E-06	1.15E-05	0.157577884	0.874886986	ii	chr17	4419810	G	SPNS2
cg04004158	-3.16E-06	2.01E-05	-0.157571426	0.874892071	i	chr16	1152474	R
cg22191629	1.68E-06	1.07E-05	0.157565677	0.874896598	ii	chr3	38323636	G
cg07138269	8.12E-06	5.15E-05	0.15756193	0.874899549	ii	chr8	72765107	G	MSC-AS1;MSC-AS1
cg10650603	2.15E-06	1.36E-05	0.157561794	0.874899656	ii	chr11	76415977	G	GUCY2EP
cg11979793	-6.94E-07	4.41E-06	-0.1575599	0.874901147	ii	chr14	101427238	G
cg26639146	7.13E-07	4.53E-06	0.157559827	0.874901204	i	chr12	6323224	R	CD9
cg03491181	-1.21E-06	7.67E-06	-0.157557855	0.874902757	ii	chr14	45605002	G	FKBP3;FANCM
cg20769334	3.78E-06	2.40E-05	0.157552318	0.874907118	i	chr22	50913335	G	SBF1;SBF1
cg19209895	-7.40E-07	4.70E-06	-0.157551494	0.874907766	ii	chr10	86004281	G	RGR;RGR;RGR
cg14625176	-1.30E-06	8.28E-06	-0.157547154	0.874911184	ii	chr18	76446282	G
cg02760103	7.73E-07	4.91E-06	0.157545649	0.874912369	ii	chr6	4352394	G
cg01608509	-2.69E-06	1.71E-05	-0.157545608	0.874912401	ii	chr16	56658365	G	MT1E
cg20750809	1.43E-06	9.09E-06	0.157543415	0.874914128	ii	chr10	20546630	G	PLXDC2;PLXDC2
cg14336221	2.69E-06	1.71E-05	0.157542392	0.874914933	ii	chrX	47566479	G	CXXC1P1
cg05186458	5.41E-07	3.44E-06	0.15753318	0.874922187	ii	chr3	141720627	G	TFDP2;TFDP2;TFDP2;TFDP2;TFDP2;TFDP2
cg00146227	8.21E-07	5.21E-06	0.157529917	0.874924756	ii	chr3	186434962	G	KNG1;KNG1;KNG1
cg01655008	2.81E-06	1.78E-05	0.1575296	0.874925006	ii	chr14	93652954	G	C14orf109;C14orf109
cg00020172	-4.59E-06	2.91E-05	-0.157526575	0.874927387	ii	chr6	31050373	G
cg25626992	-2.84E-07	1.80E-06	-0.157523025	0.874930183	i	chr17	45894369	G	OSBPL7
cg18304062	-4.75E-08	3.02E-07	-0.157519213	0.874933184	i	chr22	36903289	G	FOXRED2;FOXRED2
cg03436512	-3.63E-07	2.30E-06	-0.157516306	0.874935474	ii	chr1	16065338	G	SLC25A34
cg10542494	-3.05E-07	1.94E-06	-0.157514714	0.874936727	ii	chr7	127232555	G	FSCN3
cg09761846	1.60E-06	1.02E-05	0.157504682	0.874944627	ii	chr11	57117162	G	P2RX3
cg11728145	-2.57E-07	1.63E-06	-0.15748973	0.8749564	ii	chr2	1658190	G	PXDN
cg05635274	-1.73E-06	1.10E-05	-0.157488698	0.874957213	ii	chr16	2866901	G	PRSS21;PRSS21;PRSS21
cg21820237	-2.96E-06	1.88E-05	-0.157487525	0.874958136	ii	chr1	204572104	G
cg13125488	1.01E-06	6.40E-06	0.157482367	0.874962198	ii	chr11	121987180	G	LOC399959;BLID
cg17624978	2.31E-07	1.47E-06	0.157479548	0.874964417	ii	chr1	246175109	G	SMYD3;SMYD3
cg11012432	4.98E-07	3.16E-06	0.157479509	0.874964448	ii	chr2	235130090	G
cg23325335	-2.13E-06	1.35E-05	-0.157473494	0.874969184	ii	chr15	99979290	G
cg23293723	-1.28E-06	8.12E-06	-0.157472795	0.874969735	ii	chr7	139122523	G
cg09320591	1.63E-06	1.04E-05	0.157466327	0.874974828	ii	chr13	112761361	G	LINC00403;LINC00403
cg22879583	-1.89E-06	1.20E-05	-0.157465478	0.874975497	ii	chr11	111750412	G	FDXACB1;C11orf1
cg21289763	9.71E-07	6.17E-06	0.157464707	0.874976104	ii	chr17	78868835	G	RPTOR;RPTOR
cg07082342	-2.45E-06	1.56E-05	-0.157461446	0.874978672	ii	chr19	45129490	G	IGSF23
cg09215510	-1.20E-06	7.62E-06	-0.157459207	0.874980434	ii	chr7	150724046	G	ABCB8;ABCB8;ABCB8;ABCB8
cg09307250	-1.45E-06	9.20E-06	-0.1574564	0.874982645	i	chr17	47310308	R
cg01440696	2.01E-06	1.28E-05	0.157451576	0.874986443	ii	chr11	118677294	G
cg20921405	-2.39E-07	1.52E-06	-0.157438756	0.874996538	i	chr12	84068532	R
cg00114160	1.46E-06	9.25E-06	0.157434805	0.874999649	ii	chr6	29430096	G	OR2H1
cg25335544	-1.46E-07	9.28E-07	-0.157431742	0.875002061	i	chr3	49907297	G	CAMKV;CAMKV
cg14165142	2.88E-06	1.83E-05	0.157426845	0.875005917	ii	chr20	3778655	G	CDC25B;CDC25B;CDC25B
cg26336594	-6.17E-08	3.92E-07	-0.157424673	0.875007627	i	chr4	152330339	G	FAM160A1
cg14083882	1.99E-06	1.26E-05	0.157424001	0.875008156	ii	chr5	154319569	G	MRPL22;MRPL22
cg08236763	1.03E-06	6.53E-06	0.157417723	0.8750131	ii	chr18	22909112	G	ZNF521;ZNF521
cg16680451	-1.72E-06	1.09E-05	-0.157411345	0.875018122	ii	chr7	73121744	G	STX1A;STX1A
cg00736531	1.59E-06	1.01E-05	0.157407186	0.875021397	ii	chr1	203486788	G
cg15212038	1.33E-07	8.44E-07	0.157405563	0.875022675	i	chr4	7032128	G	TBC1D14;TBC1D14;TBC1D14
cg25449415	-1.73E-06	1.10E-05	-0.157399583	0.875027384	ii	chr2	100926863	G	LONRF2
cg19916637	4.86E-08	3.09E-07	0.15739834	0.875028363	i	chr8	95961757	G	TP53INP1;TP53INP1
cg16407924	2.41E-06	1.53E-05	0.157397168	0.875029285	ii	chr2	1452260	G	TPO;TPO;TPO;TPO
cg22496306	-1.76E-06	1.12E-05	-0.157396937	0.875029467	ii	chr7	37598393	G
cg13004961	1.75E-06	1.11E-05	0.157389969	0.875034954	ii	chr8	64340601	G
cg06574881	9.19E-07	5.84E-06	0.157388817	0.875035862	ii	chr8	7441657	G	FAM90A7
cg24366383	1.61E-06	1.03E-05	0.157381801	0.875041386	ii	chr9	19788118	G	SLC24A2;SLC24A2
cg08693140	-8.68E-06	5.52E-05	-0.157374237	0.875047342	ii	chr7	6653510	G
cg24204312	4.24E-07	2.69E-06	0.157370807	0.875050043	ii	chr8	144113559	G
cg07239613	-6.82E-07	4.33E-06	-0.157370578	0.875050223	ii	chr16	67051005	G
cg22819585	1.05E-06	6.68E-06	0.15736997	0.875050702	ii	chr10	7729450	G
cg21539907	-7.57E-07	4.81E-06	-0.157369812	0.875050827	ii	chr8	142263053	G
cg18812179	-1.87E-06	1.19E-05	-0.157368818	0.875051609	ii	chr11	119865942	G
cg03204140	-2.46E-06	1.56E-05	-0.15736122	0.875057592	ii	chr6	32045337	G	TNXB
cg16708938	-2.35E-06	1.49E-05	-0.157361111	0.875057678	ii	chr21	44832350	G
cg23792934	2.02E-06	1.28E-05	0.157351138	0.875065531	ii	chr17	70403785	G
cg20240796	-6.82E-07	4.33E-06	-0.157349702	0.875066661	ii	chr4	54364849	G	LNX1-AS1;LNX1;LNX1
cg11601463	2.33E-06	1.48E-05	0.157340345	0.875074029	ii	chr4	124084798	G	SPATA5
cg12296752	2.57E-06	1.64E-05	0.15733954	0.875074664	i	chr11	27681211	G	BDNF;BDNF;BDNF;BDNF;BDNF;BDNF;BDNF;BDNF;BDNF;BDNF;BDNF;BDNF;BDNF;BDNF;BDNF;BDNF;BDNF;BDNF-AS;BDNF-AS;BDNF-AS;BDNF-AS;BDNF-AS
cg03295019	1.50E-06	9.51E-06	0.157338715	0.875075313	ii	chr17	27477644	G	MYO18A;MYO18A
cg21896310	4.75E-07	3.02E-06	0.157338183	0.875075732	ii	chr4	157563476	G
cg13549444	2.52E-07	1.60E-06	0.157337231	0.875076482	ii	chr12	7060474	G	PTPN6;PTPN6;PTPN6;PTPN6;PTPN6
cg17634648	2.75E-06	1.75E-05	0.157324518	0.875086492	ii	chr4	174110121	G	GALNT7
cg19701257	-5.36E-07	3.41E-06	-0.15731632	0.875092948	ii	chr10	76946553	G
cg16645752	1.22E-06	7.75E-06	0.157312985	0.875095574	ii	chr17	58096574	G	TBC1D3P1-DHX40P1
cg07846101	2.55E-06	1.62E-05	0.157312177	0.87509621	ii	chr3	171826333	G	FNDC3B;FNDC3B
cg20041624	-3.72E-07	2.37E-06	-0.15731081	0.875097286	ii	chr15	40559580	G	PAK6;PAK6;PAK6
cg11002952	1.16E-06	7.37E-06	0.157309062	0.875098663	ii	chr3	160513327	G	PPM1L
cg23765993	9.36E-07	5.95E-06	0.157308847	0.875098832	ii	chr20	44176029	G	SPINLW1;SPINLW1
cg11328838	-3.13E-06	1.99E-05	-0.157307556	0.875099849	ii	chr3	171495665	G	PLD1;PLD1
cg08294376	1.77E-06	1.13E-05	0.157305332	0.8751016	ii	chr10	111820020	G	ADD3;ADD3;ADD3
cg05925497	-3.01E-06	1.92E-05	-0.157299617	0.8751061	ii	chr11	100734094	G	FLJ32810
cg10987536	-6.50E-06	4.13E-05	-0.15729343	0.875110972	i	chrX	53711084	G	HUWE1
cg04357082	3.50E-07	2.22E-06	0.157289182	0.875114317	i	chr16	980022	R	LMF1
cg26049489	-8.70E-07	5.53E-06	-0.157288734	0.87511467	ii	chr12	59313429	G	LRIG3;LRIG3
cg14076056	4.99E-07	3.17E-06	0.157285959	0.875116855	ii	chr22	29935389	G	THOC5;THOC5;THOC5;THOC5
cg10735319	-6.41E-07	4.08E-06	-0.157285553	0.875117175	ii	chr14	65121324	G
cg04317031	-1.29E-06	8.23E-06	-0.157284095	0.875118323	ii	chr9	131799315	G	FAM73B
cg01737026	-1.05E-06	6.70E-06	-0.157278726	0.875122551	i	chr6	101847656	G	GRIK2;GRIK2;GRIK2
cg02288918	7.07E-07	4.50E-06	0.157274782	0.875125656	ii	chr11	61655416	G	FADS3
cg23234811	-2.38E-06	1.52E-05	-0.157268301	0.87513076	ii	chr1	204230657	G	PLEKHA6
cg14537712	-2.21E-06	1.41E-05	-0.157264642	0.875133641	ii	chr5	175579473	G	LOC643201
cg24624520	3.32E-07	2.11E-06	0.157260607	0.875136818	ii	chr7	100471062	G	TRIP6
cg22295944	-8.22E-07	5.23E-06	-0.157260277	0.875137078	ii	chr1	88422041	G
cg26234689	1.23E-06	7.83E-06	0.157252566	0.87514315	ii	chr21	16421589	G	NRIP1
cg16377998	-6.44E-07	4.09E-06	-0.157252002	0.875143595	i	chr18	6284498	G	L3MBTL4
cg05017298	4.73E-07	3.01E-06	0.157241339	0.875151991	ii	chr5	56244748	G	MIER3
cg14309246	-1.34E-06	8.54E-06	-0.157238615	0.875154136	ii	chr19	40792011	G	AKT2
cg00221694	1.79E-06	1.14E-05	0.157238514	0.875154215	ii	chr5	178803998	G
cg18443210	-9.81E-07	6.24E-06	-0.157236041	0.875156163	ii	chr10	129809684	G	PTPRE
cg23876292	1.34E-06	8.54E-06	0.157235262	0.875156777	ii	chr18	57024517	G	LMAN1
cg07115626	1.71E-06	1.09E-05	0.15723518	0.875156841	i	chr14	38071285	G
cg20499825	-2.62E-07	1.66E-06	-0.157234471	0.8751574	ii	chr7	90682867	G	CDK14
cg13179541	1.88E-06	1.20E-05	0.157226597	0.875163599	ii	chr4	142219074	G
cg14310274	2.34E-06	1.49E-05	0.157224104	0.875165563	ii	chr5	1830738	G
cg20058848	-5.06E-07	3.22E-06	-0.157223023	0.875166414	ii	chr2	96852116	G	STARD7
cg13285214	1.92E-06	1.22E-05	0.157220512	0.875168392	ii	chr2	2746959	G
cg18570643	5.01E-07	3.19E-06	0.157219944	0.875168839	ii	chr16	2005839	G	RPL3L
cg03897456	9.45E-07	6.01E-06	0.157206587	0.875179357	i	chr10	135121822	G	TUBGCP2;ZNF511
cg20131219	-5.99E-06	3.81E-05	-0.15720554	0.875180181	ii	chr3	111676660	G	PHLDB2;PHLDB2;PHLDB2;PHLDB2
cg14318467	-2.66E-06	1.69E-05	-0.15719816	0.875185993	ii	chr10	98781674	G	SLIT1
cg08490305	5.02E-07	3.20E-06	0.157195012	0.875188472	ii	chr19	13931641	G	ZSWIM4
cg27254068	-2.53E-06	1.61E-05	-0.157193399	0.875189741	ii	chr11	102422762	G
cg04151439	6.32E-07	4.02E-06	0.157184431	0.875196803	ii	chr6	4935758	G	CDYL;CDYL;CDYL;CDYL;CDYL;CDYL;CDYL;CDYL
cg10063037	2.15E-07	1.37E-06	0.157181245	0.875199312	ii	chr11	118193619	G
cg18639495	7.16E-07	4.56E-06	0.157173709	0.875205246	ii	chr10	70584876	G
cg23047693	1.90E-06	1.21E-05	0.157172499	0.875206199	ii	chr12	57608606	G
cg08680815	-2.58E-07	1.64E-06	-0.157170929	0.875207436	ii	chr20	2843051	G	VPS16;VPS16
cg16620382	9.73E-07	6.19E-06	0.157168612	0.87520926	i	chr6	43211213	R	TTBK1
cg14437045	1.00E-06	6.38E-06	0.157168514	0.875209337	ii	chr8	128342705	G
cg26888356	-3.83E-07	2.43E-06	-0.157162485	0.875214085	ii	chr10	118154544	G
cg07465191	-7.85E-07	4.99E-06	-0.157162221	0.875214292	ii	chr7	28198043	G	JAZF1
cg06351269	-4.94E-07	3.14E-06	-0.157161925	0.875214526	ii	chr2	176771469	G
cg04605287	-3.07E-06	1.95E-05	-0.157159362	0.875216544	i	chr1	54953486	R
cg04174787	-4.78E-07	3.04E-06	-0.157157198	0.875218248	ii	chr21	46764938	G
cg14661245	-7.50E-07	4.77E-06	-0.157153772	0.875220946	ii	chr14	105307505	G
cg13640071	3.31E-06	2.10E-05	0.157142687	0.875229675	i	chrX	102585147	R	TCEAL7
cg11862110	1.73E-06	1.10E-05	0.157126856	0.875242141	ii	chr3	13579659	G
cg03778694	-4.83E-06	3.08E-05	-0.157124523	0.875243978	ii	chr22	49435651	G
cg12944030	-3.91E-06	2.49E-05	-0.157122303	0.875245726	i	chrX	55187470	R	FAM104B;FAM104B;FAM104B;FAM104B;FAM104B;FAM104B;FAM104B;FAM104B;FAM104B;FAM104B
cg13236889	-1.33E-06	8.49E-06	-0.157120788	0.87524692	ii	chr5	170186645	G
cg20883326	-4.24E-07	2.70E-06	-0.157118043	0.875249081	ii	chr21	17842592	G	MIR99AHG;MIR99AHG;MIR99AHG;MIR99AHG
cg04158739	-3.53E-06	2.24E-05	-0.15711616	0.875250564	ii	chrX	71792943	G	HDAC8;HDAC8;HDAC8;HDAC8;HDAC8;HDAC8;HDAC8;HDAC8;HDAC8;HDAC8;HDAC8;HDAC8
cg15006627	-2.19E-06	1.40E-05	-0.157115897	0.875250771	i	chr12	13045938	R	GPRC5A
cg01311537	-1.29E-06	8.19E-06	-0.157111378	0.875254329	ii	chr10	50386709	G	C10orf128
cg12811648	2.56E-07	1.63E-06	0.157109026	0.875256182	ii	chr12	133419216	G	CHFR;CHFR;CHFR;CHFR;CHFR
cg02921266	3.97E-07	2.53E-06	0.157106173	0.875258428	ii	chr3	30792902	G	GADL1
cg04487659	-1.73E-06	1.10E-05	-0.157105986	0.875258576	ii	chr17	43510575	G	SH3D20
cg14881305	5.58E-07	3.55E-06	0.157104038	0.87526011	ii	chr14	96571554	G
cg15746445	2.27E-06	1.45E-05	0.157095375	0.875266932	ii	chr2	234824933	G	TRPM8
cg17757915	-7.42E-07	4.72E-06	-0.157090747	0.875270576	ii	chr1	169040264	G	LINC00970
cg18543270	-6.83E-07	4.35E-06	-0.157088459	0.875272378	i	chr18	5543271	R	EPB41L3
cg02959364	-1.02E-06	6.49E-06	-0.157088371	0.875272447	ii	chr1	3467219	G	MEGF6
cg10603220	2.27E-06	1.45E-05	0.1570863	0.875274078	ii	chr14	51799280	G	LINC00640
cg27358375	-7.02E-08	4.47E-07	-0.157082607	0.875276986	i	chr1	150534131	G	ADAMTSL4-AS1
cg10157938	1.61E-06	1.03E-05	0.157081743	0.875277666	ii	chr11	78757086	G	TENM4
cg24620157	9.18E-07	5.85E-06	0.157074615	0.875283279	ii	chr7	88268372	G
cg07284407	1.32E-06	8.37E-06	0.157074557	0.875283325	ii	chr20	57429858	G	GNAS;GNAS;GNAS
cg00989505	9.70E-07	6.17E-06	0.157071209	0.875285961	ii	chr14	101489496	G	MIR299;MIR411
cg22458640	1.11E-06	7.06E-06	0.157070828	0.875286262	i	chr5	79703067	G	ZFYVE16;ZFYVE16
cg05866990	-1.95E-06	1.24E-05	-0.157070796	0.875286287	ii	chr11	34592252	G
cg09582602	6.27E-07	3.99E-06	0.157066145	0.875289949	ii	chr17	748842	G	NXN;NXN
cg17320804	-8.02E-07	5.10E-06	-0.157062453	0.875292857	ii	chr2	54999977	G	EML6
cg15376146	1.15E-06	7.31E-06	0.157060764	0.875294186	ii	chr2	113799752	G	IL36B;IL36B
cg09603553	1.94E-06	1.23E-05	0.157059718	0.87529501	ii	chr12	4385395	G	CCND2-AS1;CCND2;CCND2
cg27147258	-3.14E-06	2.00E-05	-0.157056427	0.875297602	ii	chrX	48534592	G
cg00595333	4.29E-07	2.73E-06	0.157053316	0.875300051	ii	chr6	33503093	G
cg14125832	-6.81E-07	4.34E-06	-0.157051074	0.875301817	ii	chr21	15693578	G
cg03402073	5.12E-07	3.26E-06	0.157048681	0.875303701	ii	chr22	41974480	G	PMM1
cg21453021	-1.12E-06	7.15E-06	-0.157047583	0.875304566	ii	chr1	21497032	G	EIF4G3;EIF4G3;EIF4G3
cg03689904	5.23E-07	3.33E-06	0.157047219	0.875304852	ii	chr2	135530548	G
cg09145391	9.76E-08	6.21E-07	0.157045205	0.875306438	i	chr17	7338890	G	TMEM102;TMEM102
cg21480743	1.56E-06	9.92E-06	0.157038961	0.875311356	ii	chr10	89621419	G	KILLIN;KILLIN
cg11529909	1.29E-06	8.20E-06	0.157038679	0.875311578	ii	chr11	76339114	G
cg14559422	6.77E-07	4.31E-06	0.157036712	0.875313127	ii	chr1	26148138	G	FAM54B;FAM54B;FAM54B;LOC646471;FAM54B
cg05066387	1.19E-06	7.59E-06	0.157030683	0.875317875	ii	chr5	140553946	G	PCDHB7
cg10563588	7.13E-07	4.54E-06	0.157024816	0.875322495	i	chr13	114898324	R	RASA3
cg09321400	9.65E-07	6.15E-06	0.157021218	0.875325328	i	chr16	55690443	R	SLC6A2
cg08476485	7.14E-06	4.55E-05	0.157017563	0.875328206	ii	chr3	122684038	G	SEMA5B
cg27363092	1.56E-06	9.95E-06	0.157015455	0.875329866	ii	chr19	4620823	G
cg25349006	-5.09E-07	3.24E-06	-0.157012257	0.875332384	ii	chr20	3522644	G	ATRN;ATRN;ATRN
cg19223521	-2.64E-06	1.68E-05	-0.157012057	0.875332542	ii	chr2	119436490	G
cg10878114	1.98E-06	1.26E-05	0.157008647	0.875335227	ii	chr1	234040045	G	SLC35F3
cg25730237	-1.34E-06	8.55E-06	-0.157007249	0.875336328	ii	chr4	8279150	G	HTRA3
cg21392220	-5.03E-06	3.20E-05	-0.157006489	0.875336926	ii	chr6	38202009	G	BTBD9;BTBD9;BTBD9;BTBD9
cg13139222	-3.70E-06	2.36E-05	-0.157003688	0.875339132	ii	chr20	56131388	G
cg00261690	-3.24E-06	2.06E-05	-0.157002859	0.875339785	ii	chr1	28856281	G	SNHG3-RCC1;SNHG3-RCC1;SNHG3-RCC1;RCC1;RCC1;RCC1
ch.14.39207337F	-2.57E-07	1.64E-06	-0.157002453	0.875340105	ii	chr14	40137586	G
cg13816334	-2.17E-06	1.38E-05	-0.156999536	0.875342402	ii	chr21	34901252	G	GART;GART;GART;GART;GART;GART;GART;GART
cg12664780	-4.64E-06	2.96E-05	-0.15699424	0.875346573	ii	chr1	182832797	G	DHX9;DHX9
cg06904956	3.63E-07	2.31E-06	0.156993782	0.875346933	ii	chr17	19244322	G
cg03055976	-1.66E-06	1.06E-05	-0.156992207	0.875348174	i	chr16	3996416	R
cg27095915	-2.36E-06	1.50E-05	-0.15698819	0.875351336	ii	chr6	1624442	G	GMDS
cg04800168	-3.48E-07	2.22E-06	-0.156987495	0.875351884	ii	chr12	56546068	G	MYL6B
cg00907272	-1.07E-06	6.79E-06	-0.156986635	0.875352561	ii	chr10	74086782	G
cg09884655	1.78E-06	1.13E-05	0.156986336	0.875352796	ii	chr11	45523228	G
cg23280213	3.76E-07	2.40E-06	0.156984136	0.875354529	ii	chr3	155081302	G
cg26161528	-5.68E-06	3.62E-05	-0.156972207	0.875363923	ii	chr10	133208692	G
cg03202564	-2.43E-06	1.55E-05	-0.15697036	0.875365378	ii	chr10	50977130	G
cg25526039	-3.01E-06	1.92E-05	-0.156966284	0.875368587	ii	chr6	107813291	G	SOBP
cg22703113	-1.73E-06	1.10E-05	-0.156960401	0.87537322	ii	chr4	7185164	G
cg10937890	-5.81E-08	3.70E-07	-0.156948244	0.875382793	i	chr2	170440953	G	PPIG;PPIG
cg18884991	-1.35E-06	8.58E-06	-0.156947696	0.875383225	ii	chr8	73269040	G
cg11151240	-2.36E-06	1.50E-05	-0.156946714	0.875383998	ii	chr1	244367438	G
cg08934147	-8.72E-07	5.56E-06	-0.156943148	0.875386807	ii	chr5	150880266	G
cg19282986	-3.25E-06	2.07E-05	-0.156940474	0.875388912	ii	chr3	15329313	G	SH3BP5;SH3BP5
cg15638366	7.57E-07	4.83E-06	0.156938567	0.875390414	ii	chr2	173313454	G	ITGA6;ITGA6
cg26181939	1.63E-06	1.04E-05	0.156937755	0.875391053	ii	chr11	61063062	G	VWCE
cg09957015	7.65E-07	4.87E-06	0.156934287	0.875393784	ii	chr20	2992805	G	PTPRA;PTPRA;PTPRA
cg16558203	-4.96E-07	3.16E-06	-0.156932561	0.875395144	ii	chr3	38347392	G	SLC22A14
cg22694271	3.13E-06	1.99E-05	0.156930978	0.87539639	ii	chr1	109823096	G	PSRC1;PSRC1;PSRC1;PSRC1
cg10426370	-1.48E-06	9.45E-06	-0.156930319	0.875396909	ii	chr5	54282459	G	ESM1;ESM1
cg16448056	-9.91E-07	6.31E-06	-0.156922813	0.87540282	ii	chr17	48880818	G
cg16041617	-7.75E-07	4.94E-06	-0.156918519	0.875406202	ii	chr4	1543832	G
cg06847021	1.05E-06	6.71E-06	0.15691506	0.875408926	ii	chr16	89165406	G	ACSF3;ACSF3;ACSF3
cg09300795	-2.29E-06	1.46E-05	-0.156913986	0.875409771	i	chr16	4042428	G	ADCY9
cg17840367	1.11E-06	7.11E-06	0.15691317	0.875410414	ii	chr1	13886703	G
cg24757159	1.56E-06	9.92E-06	0.156912981	0.875410563	ii	chr3	99345675	G	MIR548G
cg25351353	1.71E-06	1.09E-05	0.156912069	0.875411281	i	chr12	52473451	G
cg04302623	1.44E-06	9.16E-06	0.156897069	0.875423093	ii	chr2	223105016	G	PAX3;PAX3;PAX3;PAX3;PAX3;PAX3
cg09606452	5.22E-07	3.32E-06	0.156895523	0.87542431	i	chrX	18239054	G	BEND2
cg02500533	5.78E-07	3.69E-06	0.156893992	0.875425517	ii	chr6	75811719	G	COL12A1;COL12A1;COL12A1;COL12A1
cg20785031	1.63E-06	1.04E-05	0.156890502	0.875428264	ii	chr1	69382373	G
cg18294646	3.04E-06	1.94E-05	0.156888	0.875430235	ii	chr5	33937876	G	RXFP3
cg23000710	2.96E-06	1.89E-05	0.156886183	0.875431665	ii	chr11	48231942	G
cg06255986	-1.35E-06	8.61E-06	-0.156885284	0.875432374	ii	chr7	55254148	G	EGFR-AS1;EGFR
cg06434301	1.52E-06	9.71E-06	0.156884545	0.875432956	ii	chr4	21858423	G	KCNIP4
cg24798826	1.14E-06	7.27E-06	0.156884326	0.875433128	ii	chr12	133055011	G
cg10717991	2.04E-06	1.30E-05	0.156876389	0.875439378	ii	chr2	47951724	G
cg19127541	-1.25E-06	7.98E-06	-0.156874603	0.875440785	ii	chr7	63392087	G
cg10957180	2.60E-06	1.66E-05	0.156869725	0.875444626	ii	chr21	44531119	G
cg07687339	-1.57E-06	1.00E-05	-0.156868786	0.875445366	ii	chr8	16370115	G
cg14569771	2.22E-06	1.41E-05	0.15686673	0.875446985	ii	chr4	153022369	G
cg23102514	5.70E-07	3.63E-06	0.156862367	0.875450421	ii	chr2	241840339	G
cg21922949	2.54E-06	1.62E-05	0.156856448	0.875455082	ii	chr10	95916033	G	PLCE1;PLCE1;PLCE1
cg17990185	-1.12E-06	7.16E-06	-0.156856393	0.875455125	ii	chr17	75797067	G
cg02046552	-1.96E-06	1.25E-05	-0.15685493	0.875456277	i	chr8	21914287	G	EPB49;EPB49;EPB49;EPB49
cg06364996	3.03E-06	1.93E-05	0.156851865	0.875458691	ii	chr1	235142204	G
cg03889507	1.51E-06	9.62E-06	0.156844041	0.875464852	ii	chr5	33309433	G
cg01586483	5.80E-07	3.70E-06	0.15684056	0.875467594	ii	chr10	2953236	G
cg00685291	1.92E-06	1.22E-05	0.15683772	0.87546983	i	chr14	104551884	R	ASPG
cg25017422	-1.60E-06	1.02E-05	-0.156831062	0.875475073	ii	chr2	139700365	G
cg04816260	-1.50E-06	9.57E-06	-0.156830089	0.875475839	ii	chr14	54080861	G
cg18573663	-2.76E-06	1.76E-05	-0.156827712	0.875477712	ii	chr6	139114295	G	CCDC28A
cg14201249	-1.72E-06	1.10E-05	-0.156825429	0.875479509	ii	chr14	25288746	G	STXBP6;STXBP6;STXBP6
cg10858828	-9.12E-08	5.81E-07	-0.156823698	0.875480872	i	chr17	70944336	G	SLC39A11;SLC39A11
cg17481411	-5.72E-07	3.65E-06	-0.156821333	0.875482735	ii	chr5	2291952	G
cg03340036	-3.14E-06	2.00E-05	-0.156821044	0.875482963	ii	chr4	89446409	G	PIGY;PIGY
cg14492024	-3.13E-06	2.00E-05	-0.156812735	0.875489506	ii	chrY	21729049	G	CYorf15A
cg10720654	9.35E-07	5.96E-06	0.156808333	0.875492972	ii	chr9	33676517	G	PTENP1
cg12016309	-6.61E-06	4.22E-05	-0.156807538	0.875493598	ii	chr10	13258981	G	RNU6-2
cg12472218	-4.64E-06	2.96E-05	-0.156805873	0.87549491	i	chrX	17755211	G	SCML1;SCML1;SCML1;SCML1
cg01654519	-3.33E-07	2.12E-06	-0.156800054	0.875499492	ii	chr12	69631105	G
cg11947782	2.13E-06	1.36E-05	0.156799368	0.875500033	i	chr1	9775985	R	PIK3CD
cg09741674	-2.92E-07	1.86E-06	-0.15679712	0.875501803	ii	chr22	19437167	G	C22orf39;C22orf39
cg18787181	3.69E-06	2.35E-05	0.156793832	0.875504392	ii	chr3	14345227	G
cg19618505	-1.73E-06	1.11E-05	-0.156792763	0.875505234	ii	chrX	27882528	G
cg11840849	-2.48E-06	1.58E-05	-0.156792049	0.875505796	ii	chr10	95123718	G	MYOF;MYOF
cg21616785	3.02E-06	1.92E-05	0.156790109	0.875507324	ii	chr11	102150686	G
cg19170021	1.60E-06	1.02E-05	0.156787885	0.875509075	ii	chr17	79077169	G	BAIAP2;BAIAP2;BAIAP2;BAIAP2
cg09685574	1.08E-06	6.91E-06	0.156786691	0.875510016	ii	chr1	60563563	G
cg19093630	-1.54E-06	9.81E-06	-0.156782412	0.875513385	ii	chr20	3999025	G
cg09359068	7.92E-07	5.05E-06	0.156781148	0.875514381	ii	chr1	7017118	G	CAMTA1
cg18528705	-1.61E-06	1.03E-05	-0.156778431	0.87551652	ii	chrX	142286397	G
cg00727279	-2.16E-06	1.38E-05	-0.156772798	0.875520956	ii	chrX	10068624	G	WWC3
cg05532481	7.25E-07	4.62E-06	0.156770499	0.875522767	ii	chr9	130372799	G
cg23574719	-6.28E-06	4.01E-05	-0.156767989	0.875524744	i	chr20	61751933	R
cg09900586	-9.78E-07	6.24E-06	-0.156766197	0.875526155	ii	chr22	25171372	G	PIWIL3;PIWIL3;PIWIL3;PIWIL3
cg07781142	1.82E-06	1.16E-05	0.156763172	0.875528537	ii	chr18	73649322	G
cg00381514	-1.34E-06	8.57E-06	-0.156751801	0.875537492	ii	chr1	20598179	G
cg13148045	1.99E-06	1.27E-05	0.15675045	0.875538555	ii	chr14	69226115	G
cg07291109	-2.90E-06	1.85E-05	-0.156749201	0.875539539	ii	chr5	135347309	G
cg00793981	4.29E-06	2.73E-05	0.156744967	0.875542873	ii	chr2	220199185	G	RESP18
cg15993059	1.13E-06	7.20E-06	0.156742592	0.875544744	ii	chr2	184619852	G
cg03596545	3.98E-07	2.54E-06	0.15673476	0.875550912	ii	chr19	19820925	G
cg10869210	2.03E-06	1.29E-05	0.156733761	0.875551699	ii	chr17	21370773	G
cg24410255	-1.67E-06	1.07E-05	-0.156729626	0.875554954	ii	chr1	218098593	G
cg03163116	-2.11E-06	1.34E-05	-0.156725266	0.875558388	ii	chr3	97952438	G
cg03122511	2.96E-06	1.89E-05	0.156724737	0.875558805	ii	chrX	119077820	G	NKAP
cg22120018	-8.63E-06	5.51E-05	-0.156723517	0.875559766	ii	chr14	59728379	G	DAAM1
cg09034302	-1.89E-06	1.20E-05	-0.156719276	0.875563105	ii	chr7	95108238	G
cg21401740	9.60E-07	6.13E-06	0.156718465	0.875563744	ii	chr17	35763755	G	ACACA;ACACA
cg06283753	-5.33E-07	3.40E-06	-0.15671753	0.87556448	ii	chr7	94905138	G	PPP1R9A;PPP1R9A;PPP1R9A;PPP1R9A;PPP1R9A
cg16847267	2.46E-06	1.57E-05	0.156710051	0.87557037	ii	chr11	27444868	G	LGR4
cg14992972	1.73E-06	1.10E-05	0.15670892	0.875571261	ii	chr1	3721781	G
cg08519516	-2.39E-06	1.53E-05	-0.156708812	0.875571346	ii	chr13	30509728	G	LINC00544
cg18495531	-7.31E-07	4.67E-06	-0.156707681	0.875572237	ii	chr6	46977491	G	ADGRF1
cg13660372	1.08E-06	6.88E-06	0.156705898	0.875573641	i	chr7	94285873	G	SGCE;PEG10;PEG10;PEG10;SGCE;PEG10;SGCE
cg12816978	7.54E-07	4.81E-06	0.156701294	0.875577266	ii	chr1	11811919	G
cg01088787	-4.69E-07	2.99E-06	-0.156700652	0.875577772	ii	chr2	42134860	G
cg03298800	3.41E-06	2.18E-05	0.156696983	0.875580661	ii	chr6	29796770	G	HLA-G
cg06004017	8.22E-07	5.25E-06	0.156693904	0.875583086	ii	chr22	28191222	G	MN1
cg09441748	-2.61E-06	1.66E-05	-0.156690254	0.875585961	ii	chr10	131697810	G	EBF3
cg12783080	-2.32E-06	1.48E-05	-0.156685218	0.875589927	ii	chr6	135005291	G
cg14601770	8.79E-07	5.61E-06	0.15668034	0.875593768	ii	chr8	481319	G	C8orf42
cg03963556	9.97E-07	6.36E-06	0.156679258	0.87559462	ii	chr5	72661462	G
cg19898128	-3.02E-07	1.93E-06	-0.156679171	0.875594689	i	chr4	166794971	R	TLL1;TLL1
cg04213117	2.43E-06	1.55E-05	0.156668781	0.875602871	ii	chr7	51408282	G
cg26605809	2.07E-06	1.32E-05	0.156668109	0.875603401	ii	chr2	1452367	G	TPO;TPO;TPO;TPO
cg21567858	-2.05E-06	1.31E-05	-0.156662138	0.875608102	ii	chr9	22342639	G
cg26794346	7.45E-07	4.75E-06	0.156660326	0.875609529	ii	chr6	16472305	G	ATXN1;ATXN1
cg06369564	1.20E-06	7.66E-06	0.15665895	0.875610613	ii	chr12	130965052	G	RIMBP2
cg16049699	-1.08E-06	6.92E-06	-0.156657598	0.875611678	ii	chr19	17800285	G	UNC13A
cg26186239	1.28E-06	8.20E-06	0.156655952	0.875612974	ii	chr20	62119492	G	EEF1A2
cg23891190	-1.27E-07	8.12E-07	-0.156651528	0.875616458	i	chr1	1822194	G	GNB1
cg11261261	-1.45E-06	9.23E-06	-0.156644626	0.875621893	ii	chr10	128772459	G	DOCK1
cg23965289	1.17E-06	7.47E-06	0.156644003	0.875622384	ii	chr16	32051483	G
cg07490142	-1.14E-06	7.26E-06	-0.15664255	0.875623529	i	chr22	21357269	G	FLJ39582;THAP7;FLJ39582;THAP7
cg27320968	2.39E-06	1.53E-05	0.156638474	0.875626738	ii	chr11	709182	G	EPS8L2
cg12162934	-1.35E-06	8.64E-06	-0.156636399	0.875628372	ii	chr7	22821836	G
cg11528666	-1.84E-07	1.17E-06	-0.156630231	0.87563323	ii	chr4	128886049	G	C4orf29;MFSD8
cg21809023	-6.52E-07	4.16E-06	-0.156630105	0.875633329	ii	chrX	27999672	G	DCAF8L1
cg20063650	1.84E-06	1.18E-05	0.156628312	0.875634741	ii	chrX	22290920	G	ZNF645
cg09849314	2.35E-06	1.50E-05	0.156620932	0.875640553	ii	chr3	195283427	G
cg09705732	1.17E-06	7.46E-06	0.156620697	0.875640738	ii	chr22	37781389	G	ELFN2;ELFN2
cg08081790	-2.01E-06	1.29E-05	-0.156619946	0.87564133	ii	chr16	3650188	G	SLX4
cg12775659	-2.24E-06	1.43E-05	-0.156619319	0.875641824	ii	chr16	58767126	G	GOT2;GOT2
cg07203098	2.68E-08	1.71E-07	0.156617897	0.875642943	i	chr4	2965148	G	GRK4;GRK4;GRK4;NOP14
cg14955985	9.33E-07	5.95E-06	0.156612537	0.875647165	ii	chr2	96055734	G
cg00470786	-1.30E-06	8.27E-06	-0.156609887	0.875649251	ii	chr2	18740679	G	RDH14
cg19760323	1.60E-06	1.02E-05	0.156609606	0.875649473	i	chr6	29716554	G	LOC285830;LOC285830
cg03334874	-1.00E-06	6.39E-06	-0.156608931	0.875650004	ii	chr15	51527087	G	CYP19A1;CYP19A1
cg18560540	-7.94E-07	5.07E-06	-0.156598092	0.87565854	ii	chr12	22934313	G
cg26627956	9.11E-08	5.82E-07	0.15659719	0.87565925	i	chr2	202004766	G	CFLAR;CFLAR;CFLAR
cg10380546	-2.29E-06	1.46E-05	-0.156595499	0.875660582	ii	chr11	942218	G	AP2A2;AP2A2
cg08946659	6.93E-07	4.43E-06	0.156595163	0.875660847	ii	chr13	25668712	G
cg10044336	2.34E-06	1.50E-05	0.156592374	0.875663043	ii	chr19	51984341	G	CEACAM18
cg15704521	3.22E-06	2.05E-05	0.156586646	0.875667554	ii	chr7	2773877	G	GNA12
cg10351040	-1.89E-06	1.20E-05	-0.156581689	0.875671458	ii	chr18	77531743	G
cg07028850	1.89E-06	1.21E-05	0.15657686	0.875675261	ii	chr10	118618244	G	ENO4
cg01784351	-1.40E-06	8.96E-06	-0.156576673	0.875675409	i	chr7	130132265	R	MEST;MEST;MESTIT1;MEST
cg06000556	3.95E-07	2.52E-06	0.156576475	0.875675565	ii	chr16	86425356	G
cg24377945	-2.37E-07	1.51E-06	-0.156574992	0.875676732	ii	chr20	35867528	G	RPN2;RPN2
cg10869483	-1.79E-06	1.14E-05	-0.156573868	0.875677617	ii	chr11	45745807	G	LOC100507384
cg17747332	-3.52E-07	2.25E-06	-0.156569112	0.875681362	ii	chr19	11071239	G	SMARCA4;SMARCA4;SMARCA4
cg12160029	-2.58E-06	1.65E-05	-0.156568398	0.875681925	ii	chr8	146073932	G
cg22011316	2.35E-07	1.50E-06	0.15656567	0.875684074	ii	chr2	144996219	G	GTDC1;GTDC1;GTDC1
cg03035661	-9.74E-07	6.22E-06	-0.156564798	0.87568476	i	chr11	64409932	R	NRXN2;NRXN2;NRXN2
cg27228517	-2.15E-06	1.37E-05	-0.156557351	0.875690625	ii	chr7	36144084	G
cg04903269	1.19E-06	7.59E-06	0.15655718	0.87569076	ii	chr15	72598763	G	CELF6;CELF6;CELF6
cg09944548	-2.86E-07	1.83E-06	-0.156555309	0.875692233	ii	chr5	134201320	G
cg12632832	-8.14E-07	5.20E-06	-0.15655199	0.875694847	ii	chr1	157013346	G	ARHGEF11;ARHGEF11
cg06193554	-7.46E-07	4.77E-06	-0.156549999	0.875696415	ii	chr9	34478164	G	DNAI1;DNAI1
cg25189085	-3.59E-07	2.29E-06	-0.156549472	0.87569683	ii	chr12	57644658	G	STAC3
cg03977713	2.12E-06	1.35E-05	0.156544679	0.875700605	ii	chrX	106785905	G	FRMPD3-AS1;FRMPD3
cg08490589	-2.24E-06	1.43E-05	-0.156544198	0.875700983	i	chr16	87715053	R	JPH3
cg13232631	7.40E-07	4.73E-06	0.156542022	0.875702697	ii	chr11	13386464	G	ARNTL;ARNTL;ARNTL;ARNTL;ARNTL;ARNTL
cg06624244	-1.17E-06	7.47E-06	-0.156541711	0.875702942	ii	chr1	16332335	G	C1orf64
cg00342532	-1.63E-07	1.04E-06	-0.156535866	0.875707545	i	chr19	50832552	G	KCNC3;KCNC3
cg25683495	-1.27E-06	8.12E-06	-0.156528108	0.875713655	ii	chr4	6563523	G
cg26410168	-2.05E-06	1.31E-05	-0.156527763	0.875713926	ii	chr16	76668606	G	LOC101928203
cg14379176	-9.47E-07	6.05E-06	-0.156527507	0.875714128	ii	chr9	136195517	G
cg21635706	2.53E-07	1.62E-06	0.156526235	0.87571513	ii	chr15	69432565	G	MIR548H4
cg01932197	3.54E-06	2.26E-05	0.156525808	0.875715466	ii	chr7	83087065	G	SEMA3E
cg15910264	5.80E-07	3.71E-06	0.156524557	0.875716452	ii	chr11	2783880	G	KCNQ1;KCNQ1
cg27053493	1.61E-06	1.03E-05	0.156523254	0.875717477	ii	chr1	29823421	G
cg27458904	-9.88E-07	6.31E-06	-0.156515837	0.875723319	ii	chr4	10749318	G
cg12012941	-2.14E-06	1.37E-05	-0.156515485	0.875723596	ii	chr1	188676237	G
cg13701910	-1.04E-06	6.62E-06	-0.156510085	0.875727849	ii	chr10	4174368	G
cg20583316	-6.99E-07	4.46E-06	-0.156509133	0.875728599	ii	chr7	100770476	G	SERPINE1;SERPINE1;SERPINE1;SERPINE1
cg15959167	-1.72E-06	1.10E-05	-0.156508511	0.875729089	ii	chr15	43941222	G	CATSPER2;CATSPER2;CATSPER2;CATSPER2;CATSPER2
cg26175495	2.12E-06	1.36E-05	0.15650653	0.875730649	ii	chr6	157981447	G	ZDHHC14;ZDHHC14
cg17835072	-2.53E-06	1.62E-05	-0.156506185	0.87573092	ii	chr2	71189456	G	ATP6V1B1
cg08843802	9.44E-07	6.03E-06	0.156503292	0.875733199	ii	chr5	64859519	G	PPWD1;CENPK;CENPK;PPWD1;PPWD1;PPWD1
cg02503034	2.63E-06	1.68E-05	0.156498084	0.8757373	ii	chrX	15769140	G	CA5B
cg05825106	1.55E-06	9.92E-06	0.156497644	0.875737646	ii	chr5	132171342	G
cg06002470	2.16E-06	1.38E-05	0.156489549	0.875744021	ii	chrX	124339860	G
cg09559119	-1.99E-06	1.27E-05	-0.156488265	0.875745033	ii	chr8	37483497	G
cg14639314	1.82E-06	1.16E-05	0.156478727	0.875752545	ii	chr7	21420335	G
cg08027970	-8.55E-07	5.46E-06	-0.156478247	0.875752922	ii	chr3	172178331	G
cg00182040	2.77E-06	1.77E-05	0.15647729	0.875753676	ii	chr6	14337524	G
cg11596239	1.91E-06	1.22E-05	0.15646897	0.875760228	ii	chr1	2350059	G
cg16411730	1.22E-06	7.80E-06	0.156468488	0.875760608	ii	chr13	96568581	G	UGGT2
cg17429842	-2.38E-07	1.52E-06	-0.156466248	0.875762372	ii	chr1	179202149	G
cg15111531	2.09E-06	1.34E-05	0.156464367	0.875763854	ii	chr6	6684824	G
cg10977833	8.33E-07	5.32E-06	0.156462049	0.875765679	ii	chr17	18548376	G	TBC1D28
cg07589903	3.98E-07	2.54E-06	0.156461469	0.875766136	i	chr8	47025005	G
cg15034216	-5.54E-06	3.54E-05	-0.156458018	0.875768853	i	chrX	41782857	R	CASK;CASK;CASK
cg27577663	1.42E-06	9.10E-06	0.156452919	0.875772869	ii	chr1	30658851	G
cg20318229	1.18E-06	7.57E-06	0.156446494	0.875777929	ii	chr15	58060307	G
cg06202544	-3.50E-06	2.24E-05	-0.156444673	0.875779363	ii	chr22	33801400	G	LARGE;LARGE
cg12124890	-6.21E-06	3.97E-05	-0.15644224	0.875781279	i	chrX	41782860	R	CASK;CASK;CASK
cg21132352	2.79E-06	1.78E-05	0.156441637	0.875781754	ii	chr17	7350001	G	CHRNB1
cg11999571	1.25E-06	8.00E-06	0.156436413	0.875785868	ii	chr8	25442428	G
cg23076878	-1.50E-06	9.60E-06	-0.156414058	0.875803474	ii	chr12	2737273	G	CACNA1C;CACNA1C;CACNA1C;CACNA1C;CACNA1C;CACNA1C;CACNA1C;CACNA1C;CACNA1C;CACNA1C;CACNA1C;CACNA1C;CACNA1C;CACNA1C;CACNA1C;CACNA1C;CACNA1C;CACNA1C;CACNA1C;CACNA1C;CACNA1C;CACNA1C;CACNA1C
cg14029791	-9.30E-07	5.95E-06	-0.156408382	0.875807944	ii	chr9	31850205	G
cg21477382	-1.39E-06	8.90E-06	-0.156404086	0.875811328	ii	chr21	33394720	G
cg14758757	-1.05E-06	6.72E-06	-0.156403323	0.875811929	ii	chr17	79265454	G	SLC38A10;SLC38A10
cg00027029	2.38E-06	1.52E-05	0.156401158	0.875813633	ii	chr3	170783228	G	TNIK;TNIK;TNIK;TNIK;TNIK;TNIK;TNIK;TNIK
cg20293942	4.91E-06	3.14E-05	0.156397295	0.875816676	i	chr13	50701256	G
cg20689675	2.68E-06	1.71E-05	0.15639575	0.875817893	ii	chr18	44811154	G
cg15817014	2.60E-07	1.66E-06	0.156395338	0.875818217	ii	chr8	129402039	G
cg26408657	-3.54E-07	2.26E-06	-0.156389191	0.875823059	ii	chr1	116994211	G	LOC101929023
cg20310894	-1.65E-06	1.06E-05	-0.156387802	0.875824152	i	chr14	100125898	G	HHIPL1;HHIPL1
cg18142687	-9.34E-07	5.97E-06	-0.15637798	0.875831888	ii	chr16	90161986	G
cg00094359	-9.61E-07	6.15E-06	-0.156372411	0.875836273	ii	chr2	176962928	G
cg19470812	2.43E-06	1.55E-05	0.156372151	0.875836478	ii	chr14	99613263	G
cg24645497	-1.31E-06	8.37E-06	-0.156371743	0.875836799	ii	chr17	49727189	G	CA10;CA10;CA10
cg12445028	-2.07E-06	1.32E-05	-0.156369826	0.875838309	ii	chr7	5874368	G	ZNF815P
cg04038932	1.49E-06	9.52E-06	0.156365338	0.875841844	ii	chr9	135286214	G	C9orf171
cg14904725	-1.86E-06	1.19E-05	-0.156365262	0.875841904	ii	chr13	113777045	G	F10
cg04992335	-1.56E-06	1.00E-05	-0.156360991	0.875845267	ii	chrX	40017469	G	BCOR;BCOR
cg04262805	-7.56E-07	4.83E-06	-0.156358999	0.875846836	ii	chr8	128862223	G
cg16147196	4.79E-07	3.06E-06	0.156354712	0.875850212	ii	chr1	43828680	G	CDC20
cg26401955	-2.43E-06	1.55E-05	-0.156343675	0.875858905	ii	chr19	58740730	G	ZNF544
cg10956589	-3.68E-07	2.36E-06	-0.156341689	0.875860469	ii	chr6	30749279	G
cg05241538	4.34E-07	2.78E-06	0.156337975	0.875863393	ii	chr1	231227527	G
cg16786481	-2.32E-06	1.48E-05	-0.156333989	0.875866533	ii	chr16	23724835	G	ERN2
cg06356708	1.87E-07	1.20E-06	0.156330071	0.875869618	ii	chr1	17760589	G	RCC2;RCC2
cg14516287	-2.01E-06	1.28E-05	-0.156326184	0.87587268	ii	chr9	119987070	G	ASTN2;ASTN2;ASTN2
cg11953820	-1.09E-06	6.98E-06	-0.156324042	0.875874367	ii	chr19	12981742	G	MAST1;MAST1
cg05413866	-2.15E-06	1.38E-05	-0.156315896	0.875880782	ii	chr12	30054758	G
cg03471314	-1.53E-06	9.81E-06	-0.156313695	0.875882516	ii	chr8	1960518	G
cg08532726	1.39E-06	8.89E-06	0.156312779	0.875883237	ii	chr17	6144836	G
cg14012686	-1.52E-06	9.71E-06	-0.156312717	0.875883286	ii	chr2	74785750	G	C2orf65
cg03383651	2.10E-06	1.35E-05	0.156307124	0.875887691	ii	chr19	18954880	G	UPF1;UPF1
cg09971292	7.59E-07	4.86E-06	0.156301305	0.875892274	ii	chr10	30825587	G
cg18921025	-9.81E-07	6.28E-06	-0.156299841	0.875893427	ii	chr6	30952064	G	MUC21
cg04786592	1.57E-06	1.00E-05	0.156298018	0.875894862	ii	chr13	52375776	G	DHRS12;DHRS12
cg12444916	4.96E-07	3.17E-06	0.156296917	0.87589573	ii	chr17	32269956	G	ASIC2
cg20159036	-1.29E-06	8.27E-06	-0.156294559	0.875897587	i	chr1	174993445	R	MRPS14
cg12979789	1.28E-06	8.19E-06	0.156288512	0.875902349	ii	chr3	68047840	G
cg03208466	3.08E-06	1.97E-05	0.156283177	0.875906551	ii	chr8	134369320	G
cg24141387	-5.76E-07	3.69E-06	-0.156277748	0.875910826	i	chr9	91606128	R	C9orf47;C9orf47;S1PR3
cg18892692	2.36E-06	1.51E-05	0.156277009	0.875911408	ii	chrX	118473354	G
cg21996247	-4.77E-07	3.05E-06	-0.156273864	0.875913885	ii	chr4	147043174	G
cg08633697	-1.69E-06	1.08E-05	-0.156272866	0.875914671	ii	chrX	39869105	G
cg24995957	1.72E-06	1.10E-05	0.15627118	0.875915999	ii	chr16	84387865	G
cg21897676	-1.29E-07	8.26E-07	-0.1562683	0.875918267	i	chr13	113428161	R	ATP11A;ATP11A
cg06440169	1.27E-06	8.16E-06	0.156264033	0.875921628	i	chr16	60010823	R
cg15878172	-4.10E-06	2.63E-05	-0.156254591	0.875929064	ii	chrX	69355286	G	IGBP1
cg03387497	4.84E-07	3.10E-06	0.156252486	0.875930722	ii	chr20	17680945	G	BANF2;BANF2;BANF2
cg08695497	-5.47E-07	3.50E-06	-0.156251491	0.875931506	ii	chr8	10425370	G
cg02006159	-2.50E-06	1.60E-05	-0.156249796	0.875932841	ii	chr21	46837151	G	COL18A1
cg22423627	2.53E-06	1.62E-05	0.156239819	0.875940698	ii	chr6	13396154	G	GFOD1;GFOD1;GFOD1
cg07422795	-2.61E-06	1.67E-05	-0.156236337	0.87594344	ii	chrX	133687405	G
cg22594215	6.16E-08	3.95E-07	0.156232655	0.87594634	i	chr17	36905464	G	PCGF2
cg24841559	-3.57E-07	2.29E-06	-0.156227668	0.875950268	ii	chr8	141034008	G	TRAPPC9;TRAPPC9
cg16296300	3.33E-06	2.13E-05	0.156226948	0.875950835	ii	chr3	33957462	G
cg12826209	-1.05E-06	6.72E-06	-0.156224468	0.875952788	ii	chr6	26865740	G	GUSBL1
cg15121161	3.02E-06	1.93E-05	0.156220972	0.875955541	ii	chrX	19854644	G	SH3KBP1
cg13311699	2.24E-06	1.43E-05	0.156219329	0.875956835	ii	chrX	117569856	G	WDR44;WDR44;WDR44
cg07762599	1.86E-06	1.19E-05	0.156217898	0.875957962	ii	chr5	72696578	G
cg09132634	9.46E-07	6.06E-06	0.156214747	0.875960444	ii	chr6	32974122	G	HLA-DOA
cg13827284	-1.73E-06	1.11E-05	-0.156213533	0.8759614	ii	chr3	52535213	G	STAB1
cg24899545	1.71E-06	1.10E-05	0.156211684	0.875962856	ii	chr6	7112846	G	RREB1;RREB1;RREB1;RREB1
cg26454316	4.55E-07	2.91E-06	0.156206321	0.87596708	ii	chr5	176981656	G	FAM193B;FAM193B
cg23481169	-1.86E-06	1.19E-05	-0.15620341	0.875969373	ii	chr6	168672583	G
cg07107633	-3.58E-06	2.29E-05	-0.15619409	0.875976713	ii	chr8	40960365	G
cg22334352	-9.42E-07	6.03E-06	-0.156189728	0.875980149	ii	chr2	200333445	G	SATB2-AS1;SATB2
cg14493678	-5.65E-08	3.62E-07	-0.156182646	0.875985726	i	chr13	73301950	G	C13orf37;C13orf34
cg14317195	-1.88E-06	1.20E-05	-0.156169619	0.875995986	ii	chr13	99142859	G	STK24;STK24;STK24
cg17883068	-1.88E-06	1.20E-05	-0.156167771	0.875997442	ii	chr15	57277634	G	TCF12;TCF12;TCF12;TCF12
cg26159184	1.75E-06	1.12E-05	0.156164734	0.875999833	ii	chr7	62528610	G
cg19488260	-1.40E-07	8.94E-07	-0.156159805	0.876003715	i	chr11	13984996	G	SPON1
cg02599716	-1.02E-06	6.52E-06	-0.156159202	0.87600419	i	chr2	10231486	R
cg18874533	-1.14E-06	7.27E-06	-0.15615728	0.876005704	ii	chr3	111853372	G	GCSAM;GCSAM;GCSAM
cg07696354	-2.35E-07	1.50E-06	-0.156157027	0.876005903	ii	chr4	153527031	G
cg26219540	-1.34E-06	8.58E-06	-0.156156415	0.876006385	ii	chr5	92937739	G
cg10229937	1.51E-06	9.69E-06	0.156154596	0.876007818	ii	chr6	168050405	G
cg04980478	1.33E-06	8.49E-06	0.156150612	0.876010956	ii	chr16	87585801	G
cg23875663	2.15E-06	1.38E-05	0.156148943	0.87601227	ii	chr20	17299350	G	PCSK2
cg08538258	-1.88E-06	1.20E-05	-0.156145877	0.876014685	i	chr21	46706820	R	POFUT2;POFUT2;LOC642852;POFUT2
cg01036731	7.07E-07	4.53E-06	0.156142761	0.876017139	ii	chr14	87789517	G
cg04577395	1.54E-06	9.87E-06	0.156134664	0.876023516	i	chr5	104854808	R
cg17505155	8.19E-07	5.25E-06	0.156133139	0.876024717	i	chr13	98824355	R	FARP1;FARP1
cg13860548	5.67E-08	3.63E-07	0.156131711	0.876025841	i	chr1	15853252	G	DNAJC16
cg13847443	-4.19E-06	2.68E-05	-0.156125416	0.8760308	ii	chr15	24675297	G
cg07944124	-4.57E-07	2.93E-06	-0.156122682	0.876032952	ii	chr21	44631723	G
cg00219663	1.54E-06	9.85E-06	0.156118321	0.876036387	ii	chr14	31806028	G	HEATR5A
cg18032908	1.18E-06	7.53E-06	0.156115722	0.876038434	ii	chr1	205031069	G	CNTN2
cg18733516	-2.86E-06	1.83E-05	-0.156113685	0.876040038	ii	chr22	26320109	G	MYO18B
cg02156952	-1.53E-06	9.82E-06	-0.156110241	0.876042751	ii	chr1	201193569	G	IGFN1
cg00379648	6.30E-07	4.03E-06	0.156101907	0.876049315	i	chr12	106979451	R	RFX4
cg11455768	1.44E-06	9.22E-06	0.156099247	0.87605141	ii	chr17	47009017	G	SNF8;SNF8
cg20905088	1.98E-06	1.27E-05	0.156098672	0.876051863	ii	chr12	28116451	G	PTHLH;PTHLH;PTHLH;PTHLH
cg13764778	-1.66E-06	1.07E-05	-0.156095478	0.876054378	i	chr17	48546503	R	CHAD;ACSF2
cg00969881	-1.38E-06	8.86E-06	-0.156094456	0.876055183	ii	chr1	15607482	G	FHAD1
cg02777461	1.28E-06	8.23E-06	0.156092513	0.876056713	ii	chr13	63801462	G	LINC00376
cg10043666	2.09E-06	1.34E-05	0.156083872	0.876063519	ii	chr6	15552327	G	DTNBP1;DTNBP1;DTNBP1;DTNBP1;DTNBP1;DTNBP1
cg12960401	8.52E-07	5.46E-06	0.156083755	0.876063611	ii	chr8	136234151	G
cg12833018	-1.90E-06	1.22E-05	-0.156082166	0.876064862	ii	chr11	62037564	G	SCGB2A2
cg13459852	-8.00E-07	5.12E-06	-0.156078545	0.876067714	ii	chr2	74571248	G	SLC4A5
cg23028496	1.44E-06	9.25E-06	0.156075544	0.876070078	ii	chr11	69346576	G
cg11078450	-8.19E-07	5.25E-06	-0.15606101	0.876081525	ii	chr8	28195955	G	PNOC;PNOC
cg08473752	-2.63E-06	1.69E-05	-0.156060727	0.876081747	ii	chr17	26517057	G	NLK
cg01703245	2.00E-06	1.28E-05	0.156060336	0.876082056	ii	chrX	150566421	G	VMA21
cg18210730	-1.28E-06	8.23E-06	-0.156056518	0.876085063	i	chr17	57970058	R	TUBD1;TUBD1;RPS6KB1
cg24036517	6.41E-07	4.11E-06	0.156055784	0.876085641	ii	chr8	10585394	G	SOX7
cg01550799	9.93E-07	6.37E-06	0.156052134	0.876088515	ii	chr7	114561804	G	MDFIC;MDFIC;MDFIC
cg02408248	1.62E-06	1.04E-05	0.156050837	0.876089537	ii	chr9	133047211	G	HMCN2
cg15426626	1.79E-06	1.14E-05	0.156048351	0.876091495	ii	chr12	132984261	G
cg13161831	2.84E-07	1.82E-06	0.156041386	0.876096981	ii	chr5	159847118	G	SLU7
cg09974122	-2.78E-07	1.78E-06	-0.156039125	0.876098761	ii	chr10	121044683	G	GRK5
cg17604055	-1.47E-06	9.43E-06	-0.156034313	0.876102552	ii	chr2	239066164	G	FAM132B
cg13212362	2.41E-07	1.55E-06	0.156028749	0.876106934	ii	chr1	21648026	G	ECE1
cg25396790	1.36E-06	8.72E-06	0.156028141	0.876107412	ii	chr20	44827199	G	CDH22
cg03551950	1.94E-06	1.24E-05	0.156022497	0.876111858	ii	chr1	204422675	G	PIK3C2B
cg25533133	-5.79E-06	3.71E-05	-0.156019266	0.876114402	ii	chr13	113664019	G	MCF2L;MCF2L
cg18997188	-1.38E-06	8.82E-06	-0.156018768	0.876114795	ii	chr20	57463270	G	GNAS;GNAS;GNAS;GNAS
cg15625467	-2.59E-06	1.66E-05	-0.156015595	0.876117293	i	chr6	31055486	R
cg19630376	2.79E-06	1.79E-05	0.156014643	0.876118043	i	chr4	26065653	R
cg27545767	-1.11E-06	7.13E-06	-0.156010226	0.876121523	ii	chr3	151075093	G	P2RY12;MED12L
cg05137263	4.04E-06	2.59E-05	0.156003419	0.876126883	i	chrX	30327625	G	NR0B1
cg26261071	4.21E-07	2.70E-06	0.156001798	0.87612816	ii	chr6	41525973	G	FOXP4;FOXP4;FOXP4
ch.X.253162F	-1.74E-06	1.11E-05	-0.155997255	0.876131738	ii	chrX	16624378	G	CTPS2;CTPS2;CTPS2
cg25597805	-1.62E-06	1.04E-05	-0.155994314	0.876134055	ii	chr21	40114066	G	LINC00114;LINC00114;LINC00114
cg03651194	2.14E-06	1.37E-05	0.155987501	0.876139421	ii	chrX	66825403	G	AR;AR
cg17960717	2.38E-06	1.53E-05	0.15598697	0.876139838	ii	chr10	76569871	G
cg16946879	-2.16E-06	1.39E-05	-0.155981772	0.876143933	ii	chr7	27867405	G	TAX1BP1;TAX1BP1;TAX1BP1;TAX1BP1
cg23779106	-3.97E-08	2.55E-07	-0.155981633	0.876144042	i	chr1	161719820	G	DUSP12
cg15653807	-1.26E-06	8.06E-06	-0.155981106	0.876144457	ii	chr22	16864863	G
cg20980039	-1.91E-06	1.23E-05	-0.155978971	0.876146139	ii	chr15	25490492	G	SNORD115-41
cg23270808	7.37E-07	4.72E-06	0.15597759	0.876147226	i	chr2	71251169	G	OR7E91P
cg20881548	1.90E-06	1.22E-05	0.155973726	0.87615027	ii	chr12	102873840	G	IGF1;IGF1;IGF1;IGF1
cg10404786	6.39E-07	4.10E-06	0.155970906	0.876152491	ii	chr17	16208552	G	PIGL
cg14890631	-3.07E-07	1.97E-06	-0.155970493	0.876152816	ii	chr8	42772400	G	HOOK3
cg06610944	7.56E-07	4.85E-06	0.15596945	0.876153637	ii	chr6	3665329	G
cg06907539	-1.52E-06	9.77E-06	-0.155966428	0.876156018	ii	chr1	234987971	G
cg22675326	-2.45E-06	1.57E-05	-0.155959562	0.876161426	ii	chr1	218853285	G
cg24480030	1.09E-06	6.99E-06	0.155958023	0.876162637	ii	chr7	98030860	G	BAIAP2L1
cg20068620	-1.43E-06	9.18E-06	-0.155954067	0.876165753	ii	chr18	48085844	G	MAPK4
cg07287698	1.01E-06	6.47E-06	0.155951074	0.876168111	ii	chr12	97957454	G	MIR135A2
cg05418632	-7.76E-07	4.97E-06	-0.155949951	0.876168995	ii	chr17	52621989	G
cg20300175	-1.54E-06	9.89E-06	-0.155943966	0.876173709	i	chr17	27918316	R
cg22441948	8.06E-07	5.17E-06	0.155933342	0.876182076	ii	chr5	126305587	G	Mar-03
cg14043509	-2.27E-06	1.46E-05	-0.155925279	0.876188427	ii	chr12	4141051	G
cg03659851	-1.19E-06	7.64E-06	-0.155924693	0.876188888	ii	chr8	49712353	G
cg19500979	1.95E-06	1.25E-05	0.155924371	0.876189142	ii	chr11	67287273	G	CABP2;CABP2
cg03361164	1.07E-06	6.86E-06	0.155923242	0.876190031	ii	chr6	100915805	G
cg08903019	1.59E-06	1.02E-05	0.155919078	0.876193311	ii	chr17	42299928	G
cg12391934	1.06E-06	6.79E-06	0.155913324	0.876197843	ii	chr19	33841681	G
cg12980411	-2.98E-07	1.91E-06	-0.155907526	0.876202409	ii	chr19	46501240	G	CCDC61
cg15942324	1.95E-06	1.25E-05	0.155907307	0.876202582	ii	chr1	38482118	G	UTP11L
cg26485689	-7.03E-07	4.51E-06	-0.155907267	0.876202614	ii	chr8	94823311	G	TMEM67;TMEM67;TMEM67
cg00328219	8.52E-07	5.46E-06	0.15590298	0.87620599	ii	chr8	29033680	G	KIF13B
cg08757434	-1.21E-06	7.78E-06	-0.15590008	0.876208274	ii	chr7	57016153	G
cg23964226	-4.45E-07	2.86E-06	-0.15589988	0.876208431	ii	chr5	149507630	G	PDGFRB
cg13610329	1.82E-06	1.17E-05	0.155899717	0.87620856	ii	chrX	9535586	G	TBL1X;TBL1X;TBL1X;TBL1X
cg15187223	2.02E-07	1.29E-06	0.155889737	0.87621642	i	chr13	114770074	R	RASA3
cg13325922	-8.99E-07	5.77E-06	-0.155883433	0.876221386	ii	chr12	76060876	G
cg13635089	-2.10E-06	1.35E-05	-0.1558824	0.876222199	ii	chr8	123162945	G
cg16589260	2.48E-06	1.59E-05	0.155875634	0.876227528	ii	chr7	55225082	G	EGFR;EGFR;EGFR
cg07313701	-1.24E-06	7.95E-06	-0.155873968	0.876228841	ii	chr1	42447165	G
cg18923912	1.06E-06	6.83E-06	0.155872359	0.876230108	ii	chr2	130737152	G	RAB6C;RAB6C-AS1
cg07487848	6.83E-07	4.38E-06	0.155870429	0.876231627	ii	chr2	170551623	G	CCDC173;PHOSPHO2;PHOSPHO2;PHOSPHO2;PHOSPHO2;PHOSPHO2;PHOSPHO2-KLHL23
cg05398865	4.34E-07	2.79E-06	0.155869649	0.876232242	ii	chr12	6256116	G
cg25545507	1.42E-06	9.13E-06	0.155866614	0.876234632	i	chr10	102090310	R	PKD2L1;PKD2L1
cg07238450	3.12E-06	2.00E-05	0.155865694	0.876235357	ii	chr5	15720153	G	FBXL7
cg12317815	-1.01E-06	6.46E-06	-0.155865449	0.87623555	ii	chr17	3379283	G	ASPA;ASPA
cg23050969	-1.42E-06	9.14E-06	-0.15586097	0.876239078	ii	chr2	71170608	G	ATP6V1B1;ATP6V1B1-AS1;ATP6V1B1-AS1
cg00223767	1.44E-06	9.26E-06	0.155856014	0.876242981	ii	chr11	75831715	G	UVRAG
cg23375972	2.09E-06	1.34E-05	0.155855903	0.876243069	ii	chr6	28742566	G
cg22944540	-2.18E-06	1.40E-05	-0.155852433	0.876245802	ii	chr8	77913341	G	PEX2;PEX2;PEX2;PEX2
cg19828175	2.97E-07	1.91E-06	0.155849789	0.876247884	i	chr6	32029448	R	TNXB
cg27558485	2.06E-06	1.32E-05	0.155845229	0.876251475	ii	chr3	195943149	G	OSTalpha
cg02171435	1.25E-06	8.04E-06	0.155840405	0.876255275	ii	chr7	27451047	G
cg01338139	2.52E-06	1.62E-05	0.155837155	0.876257835	ii	chr15	38987640	G	C15orf53
cg01562241	-4.61E-08	2.96E-07	-0.155835333	0.87625927	i	chr4	493101	G	PIGG;ZNF721;PIGG;PIGG;PIGG;ZNF721
cg06531610	1.53E-06	9.83E-06	0.155830581	0.876263013	ii	chr11	79143329	G	TENM4
cg02122986	-1.08E-06	6.95E-06	-0.155819703	0.87627158	i	chr2	163200833	G	GCA
cg13080465	-3.70E-07	2.37E-06	-0.155809375	0.876279715	ii	chr12	12503457	G	MANSC1
cg18714204	1.59E-06	1.02E-05	0.155807854	0.876280913	ii	chr5	134093972	G	DDX46
cg03678062	-2.32E-06	1.49E-05	-0.155807821	0.876280939	i	chr6	149772716	R	ZC3H12D
cg09593845	2.30E-06	1.47E-05	0.15580345	0.876284382	ii	chr8	19795302	G	LPL
cg23792718	-3.19E-07	2.05E-06	-0.155798803	0.876288042	ii	chr6	104729268	G
cg10442445	-1.39E-06	8.91E-06	-0.155796432	0.87628991	ii	chr6	31627273	G	C6orf47
cg08037727	-1.35E-06	8.69E-06	-0.155789325	0.876295507	ii	chr3	194877199	G	C3orf21
cg24659899	-5.23E-06	3.36E-05	-0.155786464	0.87629776	ii	chr4	67438954	G
cg26719542	-2.55E-07	1.63E-06	-0.155783808	0.876299853	ii	chr16	50873851	G
cg18052274	2.57E-06	1.65E-05	0.155781831	0.87630141	ii	chr11	19737158	G	LOC100126784;NAV2;NAV2;NAV2
cg17296589	-2.77E-06	1.78E-05	-0.155780629	0.876302356	ii	chr13	113366074	G	ATP11A;ATP11A
cg27512340	1.60E-06	1.02E-05	0.155771725	0.876309369	ii	chr13	21495819	G
cg16468990	-1.91E-06	1.22E-05	-0.155769326	0.876311259	ii	chr16	84930484	G	CRISPLD2
cg00044545	3.69E-07	2.37E-06	0.155768958	0.876311549	ii	chr21	43107320	G	LINC00111
cg09171833	1.83E-06	1.17E-05	0.15576877	0.876311696	ii	chr2	28829336	G	PLB1;PLB1
cg11887214	1.18E-06	7.57E-06	0.155765741	0.876314082	ii	chr11	64527417	G	PYGM;PYGM;PYGM;PYGM
cg08674223	4.01E-07	2.57E-06	0.155762111	0.876316941	ii	chr20	62670570	G	LINC00176;LINC00176
cg24141631	1.01E-06	6.49E-06	0.15576166	0.876317296	ii	chr8	8354027	G
cg20238261	2.63E-06	1.69E-05	0.155757649	0.876320456	ii	chr2	26679703	G
cg03558222	3.64E-06	2.34E-05	0.155756595	0.876321286	ii	chrX	47483257	G
cg22062450	-2.17E-06	1.39E-05	-0.155756196	0.8763216	ii	chr22	46676933	G	TTC38
cg13618594	1.16E-06	7.47E-06	0.15575106	0.876325646	ii	chr16	67577102	G	FAM65A;FAM65A;FAM65A;FAM65A
cg26505478	-7.65E-06	4.91E-05	-0.15574239	0.876332475	i	chrX	119695213	R	CUL4B;CUL4B
cg02899011	-7.91E-07	5.08E-06	-0.155735757	0.876337699	ii	chr14	59223051	G
cg11331796	4.34E-07	2.79E-06	0.155733492	0.876339483	ii	chr2	134847394	G
cg09676554	1.94E-06	1.24E-05	0.155732144	0.876340544	ii	chr6	150485201	G	PPP1R14C
cg04720707	1.90E-06	1.22E-05	0.155728482	0.876343429	ii	chr1	48279257	G	TRABD2B
cg19923417	1.92E-06	1.24E-05	0.155722098	0.876348457	i	chr1	2002516	R	PRKCZ
cg10455196	-2.27E-06	1.46E-05	-0.155718127	0.876351584	ii	chr22	44851731	G
cg02841692	1.56E-06	1.00E-05	0.15571262	0.876355923	ii	chr8	145987889	G
cg27621931	-2.21E-07	1.42E-06	-0.155710804	0.876357352	ii	chr13	24368124	G	MIPEP
cg09045610	3.48E-06	2.23E-05	0.155702357	0.876364006	ii	chr2	238409115	G	MLPH;MLPH;MLPH;MLPH;MLPH
cg16020986	-1.95E-06	1.25E-05	-0.155702083	0.876364221	ii	chr16	85095535	G	KIAA0513;KIAA0513;KIAA0513;KIAA0513
cg13604434	2.61E-07	1.67E-06	0.155701794	0.876364449	ii	chr13	49889379	G	CAB39L;CAB39L;CAB39L;CAB39L;CAB39L
cg12859826	9.36E-07	6.01E-06	0.155693328	0.876371117	ii	chr16	4021441	G	ADCY9
cg24794052	-1.43E-06	9.18E-06	-0.155688246	0.87637512	ii	chr10	123127861	G
cg10444215	-1.38E-06	8.88E-06	-0.15568339	0.876378945	ii	chr8	7083881	G
cg21052997	-1.35E-06	8.65E-06	-0.155681533	0.876380408	ii	chr6	11424533	G
cg11587315	-1.16E-07	7.42E-07	-0.155681257	0.876380625	i	chr1	223254976	G
cg27242563	-8.23E-07	5.29E-06	-0.155673711	0.876386568	ii	chr18	18700509	G
cg14652218	-4.50E-06	2.89E-05	-0.155672713	0.876387354	i	chrX	45710522	R	LOC401585
cg05110962	-2.51E-07	1.61E-06	-0.155660828	0.876396715	ii	chr15	93139494	G
cg17918944	-1.12E-06	7.17E-06	-0.155658751	0.876398352	ii	chr7	44229914	G	GCK
cg01581763	2.69E-06	1.73E-05	0.155656771	0.876399912	ii	chr7	13821699	G
cg10163501	5.78E-07	3.72E-06	0.155653691	0.876402337	ii	chr17	55823541	G	CCDC182
cg02595474	-1.42E-07	9.13E-07	-0.155650297	0.87640501	ii	chr6	139694460	G	CITED2;CITED2;CITED2
cg09606465	2.52E-06	1.62E-05	0.155642509	0.876411144	ii	chrX	41057869	G	USP9X;USP9X
cg02508830	2.28E-06	1.47E-05	0.155641825	0.876411684	ii	chr7	102576358	G	FBXL13;LRRC17;FBXL13;LRRC17
cg14926457	-6.57E-07	4.22E-06	-0.15563622	0.876416098	ii	chr15	66881363	G	LINC01169
cg18493039	1.54E-06	9.88E-06	0.155635548	0.876416627	ii	chr4	67578422	G
cg14122965	3.19E-07	2.05E-06	0.155635323	0.876416805	ii	chr7	130530706	G
cg03467555	-1.87E-06	1.20E-05	-0.155633711	0.876418074	ii	chr16	54404408	G
cg24806778	-2.57E-06	1.65E-05	-0.155633012	0.876418625	ii	chr6	139659227	G
cg04797061	-2.36E-06	1.52E-05	-0.155632537	0.876418999	i	chr16	31159920	G	PRSS36
cg18919209	9.18E-07	5.90E-06	0.155620061	0.876428826	ii	chr11	96012039	G	MAML2
cg25458367	-1.39E-06	8.94E-06	-0.155619541	0.876429235	ii	chr1	51048074	G	FAF1
cg09015547	-2.03E-06	1.31E-05	-0.155611455	0.876435604	ii	chr9	90169281	G	DAPK1;DAPK1;DAPK1;DAPK1
cg01629131	-1.51E-06	9.73E-06	-0.155602814	0.876442411	ii	chr20	10787894	G
cg00750512	-1.39E-06	8.96E-06	-0.155602655	0.876442536	ii	chr6	38132435	G
cg24986058	2.13E-07	1.37E-06	0.155602405	0.876442732	i	chr14	100812247	R	WARS;WARS;WARS;WARS
cg26173962	2.41E-06	1.55E-05	0.155602346	0.876442779	ii	chr1	101470324	G	DPH5;DPH5;DPH5
cg10984569	3.30E-06	2.12E-05	0.155593322	0.876449887	ii	chr10	114723986	G	TCF7L2;TCF7L2;TCF7L2;TCF7L2;TCF7L2;TCF7L2;TCF7L2;TCF7L2;TCF7L2;TCF7L2;TCF7L2;TCF7L2;TCF7L2
cg18568284	2.82E-06	1.81E-05	0.155592618	0.876450441	ii	chr12	48879533	G	C12orf54
cg19907913	-2.24E-06	1.44E-05	-0.155591334	0.876451452	ii	chr17	455636	G	VPS53;VPS53
cg05481961	2.26E-06	1.45E-05	0.155587773	0.876454257	ii	chr3	23170838	G
cg07696648	-1.48E-06	9.52E-06	-0.155583938	0.876457278	ii	chr1	182300827	G
cg23006040	-2.03E-06	1.31E-05	-0.155581704	0.876459037	ii	chr4	188528319	G
cg11366142	-9.95E-06	6.40E-05	-0.155565932	0.87647146	ii	chr8	103953989	G	AZIN1-AS1;AZIN1-AS1
cg27084929	3.33E-06	2.14E-05	0.155565761	0.876471595	ii	chr3	186750542	G	ST6GAL1;ST6GAL1;ST6GAL1
cg18501233	3.21E-07	2.07E-06	0.155564468	0.876472613	ii	chr19	47316149	G
cg19045561	1.12E-06	7.21E-06	0.155559652	0.876476407	ii	chr1	243962248	G	AKT3;AKT3;AKT3
cg15940250	-3.74E-06	2.40E-05	-0.155557107	0.876478412	ii	chr1	55437097	G
cg25233555	-3.05E-07	1.96E-06	-0.155555113	0.876479982	ii	chr13	113525482	G	ATP11A;ATP11A
cg19168526	5.37E-07	3.45E-06	0.155553554	0.87648121	ii	chr4	53801801	G	SCFD2
cg17571782	-4.67E-06	3.00E-05	-0.155549609	0.876484318	ii	chrX	148623024	G	CXorf40A
cg12158214	5.51E-06	3.54E-05	0.155547854	0.8764857	ii	chrX	55187822	G	FAM104B;FAM104B;FAM104B;FAM104B;FAM104B;FAM104B;FAM104B;FAM104B
cg25415605	2.12E-06	1.37E-05	0.155546447	0.876486808	ii	chr16	19181035	G	SYT17
cg13849749	-3.91E-07	2.51E-06	-0.155544405	0.876488416	ii	chr15	100833372	G	ADAMTS17
cg05787129	-2.79E-06	1.80E-05	-0.155543988	0.876488745	ii	chr15	92944664	G	ST8SIA2
cg17179911	3.24E-06	2.08E-05	0.15554062	0.876491398	ii	chr8	674434	G	ERICH1
cg06350542	-8.15E-06	5.24E-05	-0.15553827	0.876493249	i	chr13	113630878	R	MCF2L
cg24836840	2.98E-06	1.91E-05	0.155536332	0.876494775	ii	chr16	34874272	G
cg03386446	-2.55E-06	1.64E-05	-0.155535333	0.876495562	ii	chr1	229715203	G
cg07109607	-1.02E-06	6.56E-06	-0.155535216	0.876495654	ii	chr14	103775765	G
cg26176018	1.30E-06	8.37E-06	0.155535119	0.87649573	ii	chr2	30478251	G	LBH
cg03388774	-2.06E-06	1.33E-05	-0.155528282	0.876501116	ii	chr7	135184682	G	CNOT4;CNOT4;CNOT4;CNOT4;CNOT4;CNOT4
cg12698430	-2.49E-06	1.60E-05	-0.15552745	0.876501771	ii	chr16	29225285	G
cg10930676	1.67E-06	1.08E-05	0.155525897	0.876502994	ii	chr3	172859699	G	SPATA16
cg04769392	-8.07E-08	5.19E-07	-0.15552369	0.876504732	i	chr6	80579458	G
cg00528616	-2.04E-06	1.31E-05	-0.155523541	0.87650485	ii	chr16	75036318	G	ZNRF1
cg04198360	1.52E-06	9.76E-06	0.155522275	0.876505848	ii	chr7	94296291	G	PEG10;PEG10
cg18025446	7.49E-07	4.82E-06	0.155521983	0.876506077	i	chr7	6885838	R
cg03100992	-3.18E-06	2.05E-05	-0.155520265	0.876507431	ii	chrX	11157546	G	ARHGAP6;ARHGAP6
cg08960737	1.20E-06	7.71E-06	0.15550656	0.876518225	ii	chr3	195791240	G	TFRC;TFRC
cg26813096	-5.83E-07	3.75E-06	-0.155506049	0.876518628	ii	chr1	230080297	G
cg11938646	5.67E-07	3.65E-06	0.155505883	0.876518759	ii	chr17	27050355	G	SNORD42A;RPL23A;SNORD4B
cg17149935	-2.04E-06	1.31E-05	-0.155503743	0.876520444	ii	chr18	52538562	G	RAB27B
cg24344221	6.31E-08	4.06E-07	0.15550244	0.87652147	i	chr1	35658281	G	SFPQ
cg06877366	-3.92E-06	2.52E-05	-0.155492405	0.876529375	ii	chr7	1997203	G	MAD1L1;MAD1L1;MAD1L1
cg20232723	-2.42E-06	1.56E-05	-0.155490081	0.876531205	ii	chr2	97413544	G
cg06508623	9.57E-07	6.16E-06	0.155488294	0.876532612	ii	chr13	43702794	G
cg11082655	-3.24E-06	2.09E-05	-0.155486187	0.876534273	ii	chr8	49502914	G	LOC101929268
cg06529318	1.73E-06	1.11E-05	0.155480806	0.876538511	ii	chr2	105655370	G	LOC102724691;MRPS9
cg22736999	-4.15E-07	2.67E-06	-0.155480298	0.876538911	ii	chr13	44824154	G
cg24998105	6.34E-07	4.08E-06	0.155479903	0.876539222	i	chr10	18875381	G	NSUN6
cg14417920	-9.50E-07	6.11E-06	-0.15547534	0.876542816	ii	chr2	111996928	G
cg13937693	-5.00E-07	3.21E-06	-0.155472872	0.87654476	ii	chr16	24989925	G	ARHGAP17;ARHGAP17
cg22525251	3.79E-07	2.44E-06	0.155472622	0.876544957	ii	chr8	56677752	G	TMEM68
cg06686805	-6.16E-07	3.96E-06	-0.155469778	0.876547197	i	chr6	168615208	G
cg07052886	-2.89E-06	1.86E-05	-0.15546103	0.876554088	ii	chrX	118788093	G	SEPT6;SEPT6;SEPT6;SEPT6
cg14601312	2.50E-06	1.61E-05	0.155456099	0.876557972	ii	chrX	135333917	G	MAP7D3
cg26207017	-2.92E-06	1.88E-05	-0.15545478	0.876559011	ii	chrX	23761589	G	ACOT9;ACOT9
cg14313275	1.23E-06	7.89E-06	0.155452949	0.876560453	ii	chr2	38616088	G
cg14179383	-9.55E-07	6.14E-06	-0.155446407	0.876565606	ii	chr20	33133265	G	MAP1LC3A
cg14094063	-4.04E-08	2.60E-07	-0.155443868	0.876567606	i	chr7	140624470	G	BRAF
cg04277560	8.70E-07	5.59E-06	0.155442161	0.87656895	ii	chr7	122525949	G	CADPS2;CADPS2;CADPS2
cg13128602	8.17E-07	5.26E-06	0.155440029	0.87657063	ii	chr22	18910681	G	PRODH;PRODH;PRODH;PRODH
cg01984802	-2.73E-06	1.76E-05	-0.155434901	0.876574669	ii	chr5	9623366	G
cg14061270	6.49E-06	4.18E-05	0.155426623	0.876581189	i	chr5	178960377	G
cg05854114	-1.71E-06	1.10E-05	-0.155425319	0.876582216	i	chr12	77719408	G
cg26329144	2.40E-07	1.54E-06	0.155416916	0.876588835	ii	chr14	93214603	G	LGMN;LGMN
cg13882712	1.83E-06	1.18E-05	0.155412757	0.876592111	i	chr2	27603741	R	ZNF513
cg03836087	6.43E-07	4.14E-06	0.155409226	0.876594892	ii	chr1	28046592	G
cg07794335	8.95E-07	5.76E-06	0.155401995	0.876600588	ii	chr6	107176349	G	LOC100422737
cg20716812	1.02E-06	6.55E-06	0.155398845	0.876603069	ii	chr6	39267536	G	KCNK17;KCNK17
cg08592212	1.13E-06	7.26E-06	0.155396592	0.876604844	ii	chr3	125367223	G
cg02201457	-1.71E-06	1.10E-05	-0.15539008	0.876609973	ii	chr12	108703683	G	CMKLR1;CMKLR1;CMKLR1;CMKLR1
cg06446886	9.45E-07	6.08E-06	0.15538986	0.876610146	ii	chr19	14380224	G
cg22252903	1.69E-06	1.09E-05	0.155378353	0.87661921	ii	chr17	22017365	G
cg16084308	-1.34E-06	8.64E-06	-0.155374846	0.876621973	ii	chr5	55151345	G	IL31RA;IL31RA;IL31RA;IL31RA;IL31RA;IL31RA;IL31RA
cg11188666	3.11E-07	2.00E-06	0.155374472	0.876622267	ii	chr4	83718165	G	SCD5;SCD5
cg04372085	1.89E-06	1.22E-05	0.155370345	0.876625518	ii	chr2	217173445	G	Mar-04
cg03676918	1.43E-06	9.19E-06	0.155370342	0.87662552	ii	chr3	180046668	G
cg11235790	-8.19E-07	5.27E-06	-0.155363763	0.876630702	ii	chr8	124864662	G	FER1L6
cg08093226	-1.94E-06	1.25E-05	-0.155361057	0.876632834	i	chr3	48754594	G	IP6K2;IP6K2;IP6K2;IP6K2;IP6K2;IP6K2;IP6K2;IP6K2;IP6K2;IP6K2;IP6K2;IP6K2;IP6K2;IP6K2
cg14571194	1.67E-06	1.08E-05	0.155360108	0.876633581	ii	chr18	46385304	G	KIAA0427;KIAA0427
cg03810232	1.39E-07	8.93E-07	0.155360105	0.876633584	ii	chr19	13056464	G	RAD23A;RAD23A;RAD23A;RAD23A
cg26218277	-2.12E-06	1.36E-05	-0.155356413	0.876636492	ii	chr6	15390596	G	JARID2
cg26095395	-2.60E-06	1.68E-05	-0.155353302	0.876638943	ii	chr4	582447	G
cg14747225	4.22E-07	2.72E-06	0.15535104	0.876640724	ii	chr16	103024	G	SNRNP25;POLR3K
cg23784025	3.57E-07	2.30E-06	0.155350168	0.876641411	ii	chr1	155115728	G
cg04935121	2.29E-06	1.47E-05	0.155337747	0.876651195	i	chr11	63775413	G	MACROD1
cg20400825	-1.30E-06	8.40E-06	-0.155333627	0.87665444	ii	chr7	21644148	G	DNAH11
cg04079301	-9.30E-07	5.99E-06	-0.155330839	0.876656636	ii	chr3	147106635	G	ZIC4;ZIC4;ZIC4;ZIC4;ZIC4
cg16358027	2.25E-06	1.45E-05	0.155327346	0.876659387	ii	chr2	175010655	G	OLA1;OLA1
cg08014661	-1.20E-06	7.73E-06	-0.155325483	0.876660855	ii	chr6	22334619	G
cg07791065	-7.92E-06	5.10E-05	-0.155324827	0.876661372	ii	chr6	113786051	G
cg16856695	1.69E-06	1.09E-05	0.155317882	0.876666842	ii	chr5	76379139	G	ZBED3
cg11658414	-1.95E-06	1.26E-05	-0.155315038	0.876669082	ii	chr20	1450828	G
cg02511539	1.36E-06	8.78E-06	0.155315003	0.87666911	ii	chr15	99990998	G
cg04185893	-4.45E-08	2.86E-07	-0.15530957	0.876673389	i	chr1	97187305	G	PTBP2;PTBP2
cg26689578	2.15E-06	1.38E-05	0.155308667	0.8766741	ii	chr7	73985573	G	GTF2IRD1;GTF2IRD1;GTF2IRD1
cg18919684	-2.71E-06	1.74E-05	-0.155308543	0.876674198	ii	chr15	75287548	G	SCAMP5
cg26703880	7.09E-07	4.57E-06	0.155304538	0.876677353	ii	chr11	78764003	G	ODZ4
cg05031435	3.46E-07	2.23E-06	0.155304191	0.876677626	ii	chr2	236869406	G	AGAP1;AGAP1
cg27616227	5.72E-07	3.69E-06	0.155300112	0.876680839	i	chr8	108510314	G	ANGPT1
cg12413028	-1.04E-06	6.70E-06	-0.155298309	0.87668226	ii	chr2	26702181	G	OTOF;OTOF;OTOF;OTOF;OTOF
cg18962327	-2.83E-07	1.82E-06	-0.155296191	0.876683928	ii	chr10	134163453	G	LRRC27;LRRC27;LRRC27;LRRC27;LRRC27
cg10872212	-8.41E-07	5.41E-06	-0.155293912	0.876685723	ii	chr3	49209160	G	KLHDC8B
cg06344474	-1.09E-06	7.04E-06	-0.155292625	0.876686737	ii	chr8	144801223	G	MAPK15
cg03634947	-5.99E-07	3.85E-06	-0.155290338	0.876688538	ii	chr20	33547679	G
cg18901355	1.58E-06	1.02E-05	0.155289767	0.876688987	ii	chr8	21910989	G	EPB49;EPB49;EPB49
cg12918934	-8.46E-07	5.45E-06	-0.155288667	0.876689854	ii	chr11	116226374	G
cg17857235	2.57E-06	1.65E-05	0.155287822	0.87669052	ii	chr5	17213797	G	LOC285696
cg03215583	1.42E-06	9.14E-06	0.155286515	0.87669155	ii	chr8	142486183	G	MROH5;MROH5;MROH5
cg02233009	-4.02E-07	2.59E-06	-0.155285878	0.876692051	ii	chr8	116686239	G
cg24449453	-4.28E-07	2.76E-06	-0.155281724	0.876695323	ii	chr2	72319658	G
cg27487996	1.39E-06	8.95E-06	0.155279749	0.876696879	ii	chr11	80213870	G
cg14322323	2.30E-06	1.48E-05	0.155276819	0.876699187	ii	chr1	181294701	G
cg07935482	3.07E-06	1.98E-05	0.155275241	0.87670043	ii	chr12	42575257	G	YAF2;YAF2;YAF2;YAF2
cg22481158	2.55E-07	1.64E-06	0.155274767	0.876700804	ii	chr19	58397811	G	ZNF814
cg03069112	5.82E-07	3.75E-06	0.155274433	0.876701066	ii	chr6	167192573	G	RPS6KA2
cg16620608	2.68E-06	1.73E-05	0.155271671	0.876703242	i	chr7	100841473	R	MOGAT3
cg12514933	1.24E-06	7.97E-06	0.155269312	0.8767051	ii	chr20	56286732	G	PMEPA1;PMEPA1;PMEPA1
cg18893323	1.66E-06	1.07E-05	0.155265622	0.876708006	ii	chr19	52281563	G
cg25462798	-1.16E-06	7.45E-06	-0.155264525	0.876708871	ii	chrX	47931784	G	ZNF630;ZNF630;ZNF630;ZNF630
cg19786503	2.43E-06	1.57E-05	0.155260684	0.876711896	ii	chr18	53255978	G	TCF4;TCF4;TCF4;TCF4;TCF4;TCF4
cg12652971	5.17E-07	3.33E-06	0.155258513	0.876713606	ii	chr5	143016666	G
cg09271661	-2.04E-06	1.31E-05	-0.155254702	0.876716608	ii	chr1	3039059	G	PRDM16;PRDM16
cg23355661	-1.18E-06	7.63E-06	-0.155253219	0.876717776	ii	chr22	30133520	G	ZMAT5;ZMAT5
cg01727585	-2.40E-06	1.55E-05	-0.155242288	0.876726386	ii	chr15	86313372	G	KLHL25
cg11399967	2.45E-06	1.58E-05	0.155240702	0.876727636	ii	chr2	157187229	G	NR4A2
cg15411820	3.04E-06	1.96E-05	0.155236223	0.876731164	ii	chr3	72705137	G
cg08042853	-4.22E-07	2.72E-06	-0.155235904	0.876731415	ii	chr20	57361889	G
cg03940088	-2.37E-06	1.53E-05	-0.155235357	0.876731846	ii	chr22	44481648	G	PARVB;PARVB;PARVB;PARVB
cg06569729	2.83E-07	1.82E-06	0.155234727	0.876732342	ii	chr10	99532410	G	SFRP5
cg23535170	-1.88E-06	1.21E-05	-0.155234714	0.876732353	ii	chr3	179489892	G	USP13
cg00983355	-2.07E-06	1.33E-05	-0.155231621	0.876734789	ii	chr8	107985723	G
cg07808983	4.79E-07	3.09E-06	0.155226822	0.876738569	i	chr19	20748661	G	ZNF737
cg10329418	2.03E-06	1.31E-05	0.155226433	0.876738876	ii	chr7	95026181	G	PON3
cg04626451	-1.21E-06	7.80E-06	-0.155225625	0.876739512	i	chr6	143998967	R	PHACTR2;PHACTR2;PHACTR2;PHACTR2
cg00859655	6.80E-07	4.38E-06	0.155222172	0.876742232	ii	chr11	7694524	G	CYB5R2
cg23685885	-1.42E-06	9.15E-06	-0.155220666	0.876743418	i	chr14	27148305	R
cg07452465	-5.94E-07	3.83E-06	-0.155218157	0.876745394	ii	chr13	21447709	G	XPO4
cg07905544	1.07E-06	6.90E-06	0.155217458	0.876745945	ii	chr22	30485834	G	HORMAD2
cg02916456	-5.00E-06	3.22E-05	-0.155217353	0.876746028	ii	chr4	69614094	G
cg14021133	1.55E-06	1.00E-05	0.155212657	0.876749727	i	chr7	20834283	R
cg10333061	1.09E-06	7.02E-06	0.155211668	0.876750506	ii	chr11	2688988	G	KCNQ1OT1;KCNQ1;KCNQ1
cg12308570	2.77E-06	1.78E-05	0.155209813	0.876751967	ii	chr16	7371890	G	RBFOX1;RBFOX1;RBFOX1;RBFOX1
cg17325866	1.18E-06	7.63E-06	0.155209709	0.876752049	ii	chr2	39869407	G
cg17830714	-9.94E-07	6.40E-06	-0.155209233	0.876752424	ii	chrX	153630330	G	DNASE1L1;RPL10;DNASE1L1;DNASE1L1;RPL10;DNASE1L1
cg25235044	1.11E-06	7.16E-06	0.155198507	0.876760872	ii	chr6	64487480	G	EYS;EYS
cg19472079	-1.73E-06	1.12E-05	-0.155197887	0.876761362	ii	chr20	3229991	G	C20orf194
cg04881621	-1.57E-06	1.01E-05	-0.155189839	0.876767701	ii	chr6	169104057	G
cg03425033	6.17E-07	3.98E-06	0.155186095	0.87677065	ii	chr7	26538141	G
cg03691430	-1.46E-06	9.38E-06	-0.15518596	0.876770756	ii	chr10	45685588	G
cg16658177	-8.92E-06	5.74E-05	-0.155184568	0.876771852	ii	chr16	299501	G	ITFG3
cg23835405	2.47E-06	1.59E-05	0.155182854	0.876773203	ii	chr11	33194625	G	CSTF3-AS1
cg09822136	-2.12E-06	1.37E-05	-0.155181302	0.876774425	i	chr5	14144123	R	TRIO
cg21528273	7.28E-08	4.69E-07	0.155179948	0.876775492	i	chr1	44056889	G	PTPRF;PTPRF
cg21812850	6.24E-06	4.02E-05	0.155177938	0.876777075	ii	chr1	9097241	G	SLC2A5;SLC2A5
cg03693486	-1.41E-06	9.09E-06	-0.155172476	0.876781378	ii	chr1	20914322	G	CDA
cg20686828	1.43E-06	9.23E-06	0.155171639	0.876782036	ii	chr1	151764147	G	TDRKH;TDRKH;TDRKH;TDRKH
cg00124004	1.38E-06	8.92E-06	0.155167089	0.876785621	ii	chr8	87527257	G	CPNE3
cg20299485	1.97E-06	1.27E-05	0.155165232	0.876787083	ii	chr5	147819853	G	FBXO38;FBXO38
cg03870738	5.20E-07	3.35E-06	0.155158883	0.876792085	ii	chr1	171216346	G	FMO1
cg01714932	-2.06E-06	1.33E-05	-0.15515705	0.876793528	ii	chr12	9360854	G	PZP
cg05355863	-2.54E-06	1.64E-05	-0.155155032	0.876795118	ii	chrX	48546485	G	WAS;WAS
cg11881574	-2.43E-06	1.57E-05	-0.155149844	0.876799205	ii	chr12	133151060	G	FBRSL1
cg26777809	5.28E-07	3.40E-06	0.15514494	0.876803068	ii	chr6	53695333	G	LRRC1
cg12399301	-1.59E-06	1.02E-05	-0.155144877	0.876803118	ii	chr1	8987627	G
cg09257665	-2.40E-06	1.55E-05	-0.155143694	0.876804049	ii	chr22	33695774	G	LARGE;LARGE
cg12715547	-2.58E-06	1.66E-05	-0.15513934	0.876807479	i	chr12	99548917	G	ANKS1B;ANKS1B;ANKS1B;ANKS1B;ANKS1B;ANKS1B;ANKS1B;ANKS1B
cg25185001	1.36E-06	8.78E-06	0.155139151	0.876807628	i	chr7	150846128	G	GBX1
cg22217676	6.18E-07	3.98E-06	0.155137306	0.876809081	ii	chr2	174837833	G
cg11127927	-8.75E-07	5.64E-06	-0.155135491	0.876810511	ii	chr9	7234797	G
cg19389852	8.35E-07	5.38E-06	0.155129268	0.876815412	ii	chr1	145439013	G	TXNIP
cg13526492	-7.05E-07	4.55E-06	-0.155128067	0.876816359	ii	chr19	41510026	G	CYP2B6
cg18713766	1.20E-06	7.75E-06	0.155127913	0.87681648	ii	chr15	28701840	G
cg25006112	3.91E-07	2.52E-06	0.15512666	0.876817467	ii	chr18	21290096	G	LAMA3;LAMA3;LAMA3;LAMA3
cg02012853	-1.63E-06	1.05E-05	-0.155126088	0.876817918	ii	chr15	25311545	G	SNORD116-7;SNORD116-5
cg07298044	-1.65E-06	1.06E-05	-0.15512306	0.876820303	ii	chr12	366486	G	LOC102723544;SLC6A13;SLC6A13
cg16330347	1.83E-06	1.18E-05	0.155118458	0.876823928	ii	chr12	93958124	G
cg19658665	-1.76E-06	1.13E-05	-0.155117292	0.876824847	ii	chr13	113652296	G	MCF2L;MCF2L
cg01199509	1.18E-06	7.63E-06	0.155115985	0.876825876	ii	chr1	206531489	G	SRGAP2C;SRGAP2;SRGAP2;SRGAP2
cg12187807	-4.25E-07	2.74E-06	-0.155113962	0.876827469	i	chr13	107686999	R
cg13147024	2.20E-06	1.42E-05	0.155113447	0.876827875	ii	chr16	22988422	G
cg17519479	6.21E-07	4.00E-06	0.155112098	0.876828938	i	chr10	1222037	R
cg22796168	1.70E-06	1.10E-05	0.155111097	0.876829726	ii	chr20	45717748	G	EYA2;EYA2
cg00396407	-4.15E-08	2.68E-07	-0.155110085	0.876830523	i	chr1	226374726	G	ACBD3
cg15559217	-2.17E-06	1.40E-05	-0.155107401	0.876832637	ii	chr1	46809022	G	NSUN4;NSUN4;NSUN4;NSUN4;NSUN4;NSUN4
cg17202109	4.98E-07	3.21E-06	0.155106798	0.876833112	ii	chr17	77508977	G
cg17748671	-8.69E-06	5.61E-05	-0.155103508	0.876835704	ii	chr22	19161306	G
cg04931913	-1.76E-06	1.13E-05	-0.155099974	0.876838488	ii	chr3	10394210	G	ATP2B2;ATP2B2
cg15173319	2.39E-06	1.54E-05	0.155095439	0.87684206	ii	chr19	46094030	G	GPR4
cg03230579	9.96E-07	6.42E-06	0.155093348	0.876843708	ii	chr10	43047180	G	ZNF37B
cg11566441	-2.70E-06	1.74E-05	-0.155092159	0.876844644	ii	chr11	111887338	G	DIXDC1;DIXDC1
cg12608784	2.06E-06	1.33E-05	0.155085378	0.876849985	ii	chr9	140349197	G	NSMF;NSMF;NSMF;NSMF;NSMF
cg15153914	-3.06E-07	1.97E-06	-0.155082746	0.876852058	i	chr20	44563668	G	PCIF1
cg19265480	-3.12E-06	2.01E-05	-0.155079572	0.876854558	i	chr1	147781887	R
cg24666096	1.94E-06	1.25E-05	0.155078871	0.876855111	ii	chr11	119478604	G
cg22452520	9.71E-07	6.26E-06	0.155077252	0.876856386	ii	chr1	24121378	G	LYPLA2
cg27500292	1.01E-06	6.48E-06	0.155073029	0.876859713	ii	chr20	17506177	G	BFSP1;BFSP1
cg24063658	1.41E-07	9.10E-07	0.155063683	0.876867075	i	chr7	158040099	G	PTPRN2;PTPRN2;PTPRN2
cg18885557	3.62E-07	2.33E-06	0.155060531	0.876869558	ii	chr1	232968603	G
cg26576658	6.04E-07	3.89E-06	0.155056033	0.876873101	ii	chr3	127392790	G	ABTB1;ABTB1;ABTB1
cg10353537	3.76E-06	2.42E-05	0.155052919	0.876875554	ii	chrX	150657089	G
cg15458081	7.74E-07	4.99E-06	0.155046293	0.876880773	ii	chr11	120174724	G	POU2F3;POU2F3
cg15958828	1.12E-06	7.23E-06	0.155045255	0.876881591	ii	chr3	71598380	G	FOXP1;FOXP1
cg21060123	1.33E-06	8.55E-06	0.155039676	0.876885986	ii	chr9	87404081	G	NTRK2;NTRK2;NTRK2;NTRK2;NTRK2;NTRK2
cg27335924	-1.40E-06	9.02E-06	-0.155037744	0.876887508	ii	chr19	6588898	G	CD70
cg18621232	5.70E-06	3.67E-05	0.155037695	0.876887546	ii	chr1	31681696	G	NKAIN1
cg24425757	-2.75E-07	1.77E-06	-0.155034697	0.876889908	ii	chr18	33256932	G	GALNT1
cg20280258	-1.09E-06	7.01E-06	-0.155033563	0.876890801	ii	chr13	78569460	G
cg17539297	4.26E-07	2.75E-06	0.155032897	0.876891325	ii	chr17	1305040	G	YWHAE;YWHAE
cg13138803	1.65E-06	1.07E-05	0.155032695	0.876891485	ii	chr19	51872431	G	CLDND2
cg06697544	-7.89E-07	5.09E-06	-0.155023487	0.876898738	ii	chr13	43385812	G	LINC01050
cg25218797	-1.43E-06	9.22E-06	-0.155018277	0.876902842	i	chr11	68472905	R
cg19272109	1.33E-06	8.55E-06	0.155012174	0.876907649	ii	chr10	388967	G	DIP2C
cg06068991	1.29E-06	8.30E-06	0.155011341	0.876908306	ii	chr11	20140241	G	NAV2;NAV2;NAV2;NAV2
cg20227714	-2.42E-07	1.56E-06	-0.155010489	0.876908977	ii	chr4	12539883	G
cg09549406	6.01E-07	3.88E-06	0.155007596	0.876911256	ii	chr8	10331768	G	LINCR-0001
cg23969423	2.30E-06	1.48E-05	0.15500738	0.876911426	ii	chr2	239147605	G	HES6;HES6
cg17016584	-2.25E-06	1.45E-05	-0.155007331	0.876911464	ii	chr17	16320257	G	TRPV2
cg12528214	1.25E-06	8.08E-06	0.155007005	0.876911721	ii	chr17	34110924	G	MMP28;MMP28;MMP28;MMP28
cg11966701	-2.18E-06	1.40E-05	-0.155002916	0.876914942	ii	chr4	184351910	G
cg07856761	-1.99E-06	1.29E-05	-0.154999619	0.876917539	ii	chr22	37216030	G	PVALB
cg11537447	-4.43E-07	2.86E-06	-0.15499425	0.876921768	ii	chr7	26283890	G
cg19427589	1.37E-06	8.81E-06	0.154991694	0.876923782	ii	chr17	43529340	G	PLEKHM1;PLEKHM1;PLEKHM1
cg05107947	-1.42E-06	9.15E-06	-0.154988833	0.876926036	ii	chr17	47923250	G	TAC4;TAC4;TAC4;TAC4;TAC4;FLJ45513
cg00919800	-1.36E-06	8.75E-06	-0.154986654	0.876927752	ii	chr1	224295465	G
cg06766965	-2.10E-06	1.36E-05	-0.154985046	0.876929019	ii	chr14	53924728	G
cg02409169	2.55E-06	1.65E-05	0.154982976	0.876930649	ii	chr5	36152981	G	LMBRD2;SKP2;SKP2;SKP2
cg04277784	3.08E-06	1.98E-05	0.154980229	0.876932813	ii	chr20	59731711	G
cg07666882	-4.79E-07	3.09E-06	-0.154979513	0.876933377	i	chr5	102898223	G	NUDT12
cg00294562	-1.62E-06	1.04E-05	-0.154977905	0.876934644	ii	chr22	39487550	G
cg25958740	-1.69E-07	1.09E-06	-0.154975418	0.876936603	ii	chr3	179281560	G	ACTL6A;ACTL6A;ACTL6A
cg25147941	9.15E-07	5.90E-06	0.15497309	0.876938437	ii	chr5	163894003	G
cg22722807	-1.14E-06	7.38E-06	-0.154972535	0.876938874	i	chr7	134919060	R	STRA8
cg08920458	2.15E-06	1.39E-05	0.154970041	0.876940839	i	chr11	2584917	R	KCNQ1;KCNQ1
cg16993682	1.37E-06	8.84E-06	0.154967752	0.876942642	ii	chr1	158259268	G	CD1C
cg22710772	-2.04E-06	1.32E-05	-0.154962553	0.876946737	ii	chrX	22003483	G	SMS;SMS
cg26205394	1.66E-06	1.07E-05	0.154957826	0.876950461	ii	chr11	119894444	G
cg16247408	-1.44E-06	9.32E-06	-0.154954946	0.876952729	ii	chr11	65256389	G
cg04230868	8.01E-07	5.17E-06	0.154951843	0.876955174	ii	chr5	41968376	G
cg12880602	-9.25E-07	5.97E-06	-0.154947447	0.876958637	ii	chr6	91321150	G
cg17582250	-4.81E-07	3.11E-06	-0.154947385	0.876958685	ii	chr16	67906816	G	EDC4
cg10700483	-1.34E-06	8.63E-06	-0.154945893	0.876959861	ii	chrX	100181719	G	XKRX
cg19585646	-3.58E-06	2.31E-05	-0.154944397	0.876961039	ii	chr2	1487895	G	TPO;TPO;TPO;TPO
cg05826626	7.36E-08	4.75E-07	0.154942755	0.876962333	i	chr6	32820862	G	PSMB9;PSMB9;TAP1
cg21096164	2.82E-06	1.82E-05	0.154936173	0.876967518	ii	chr16	4289924	G	SRL
cg13351028	4.10E-07	2.65E-06	0.154933529	0.8769696	ii	chr10	346227	G	DIP2C
cg26049896	-2.45E-06	1.58E-05	-0.154932165	0.876970675	ii	chr19	47003026	G	PPP5D1
cg09221605	-3.70E-06	2.39E-05	-0.154925755	0.876975724	ii	chr6	43386386	G
cg10243278	-1.20E-06	7.75E-06	-0.154923625	0.876977402	ii	chr14	57277205	G	OTX2;OTX2;OTX2;OTX2
cg01311971	4.15E-07	2.68E-06	0.154920218	0.876980086	ii	chr1	244081052	G
cg24024660	3.03E-06	1.95E-05	0.154918222	0.876981658	ii	chr7	99195788	G
cg23346329	1.03E-06	6.66E-06	0.154916058	0.876983362	ii	chr1	90412171	G
cg02223914	-1.59E-06	1.02E-05	-0.154915889	0.876983496	ii	chr3	50463660	G	CACNA2D2;CACNA2D2;CACNA2D2;CACNA2D2
cg19670750	-1.32E-06	8.53E-06	-0.154915006	0.876984192	ii	chr1	163053818	G
cg10649706	-1.46E-06	9.40E-06	-0.154913991	0.876984991	ii	chr8	141636798	G	EIF2C2;EIF2C2
cg27304729	-1.18E-06	7.63E-06	-0.154913909	0.876985056	i	chr19	30205554	G	C19orf12;C19orf12
cg25933726	4.37E-06	2.82E-05	0.154912062	0.876986511	ii	chrX	38186399	G	RPGR;RPGR
cg08154944	7.54E-07	4.87E-06	0.154911244	0.876987155	ii	chr15	67813145	G	C15orf61
cg22276528	8.51E-07	5.50E-06	0.154911185	0.876987201	i	chr7	56879101	R
cg21300578	-1.25E-06	8.08E-06	-0.154904837	0.876992202	ii	chr2	231134555	G	SP140;SP140;SP140;SP140;SP140;SP140;SP140;SP140
cg10009207	1.25E-06	8.09E-06	0.154903004	0.876993646	ii	chr16	70365800	G	DDX19B;DDX19B;DDX19B
cg03437605	-1.83E-06	1.18E-05	-0.154897181	0.876998233	ii	chr8	22847209	G	RHOBTB2
cg24237911	1.26E-06	8.12E-06	0.154895788	0.87699933	ii	chr17	21254854	G
cg24580153	-1.08E-06	6.98E-06	-0.154895197	0.876999795	ii	chr15	55563985	G	RAB27A;RAB27A;RAB27A
cg12488148	-3.85E-07	2.48E-06	-0.154890138	0.877003781	ii	chr8	64154215	G
cg18901085	2.33E-06	1.50E-05	0.154889711	0.877004117	ii	chr19	12228445	G
cg21423557	1.79E-06	1.16E-05	0.154889529	0.877004261	ii	chr2	75935530	G	C2orf3
cg11481968	1.56E-06	1.00E-05	0.154888131	0.877005362	ii	chr11	12303499	G
cg25252443	1.88E-06	1.21E-05	0.154887409	0.87700593	ii	chr7	5890037	G	ZNF815
cg17389077	-2.82E-06	1.82E-05	-0.15488446	0.877008254	ii	chr10	128810904	G	DOCK1
cg23366521	-1.64E-06	1.06E-05	-0.15488341	0.877009081	ii	chr2	233384598	G	PRSS56
cg24200681	1.31E-06	8.44E-06	0.154882747	0.877009603	ii	chr4	100575847	G
cg19406956	5.98E-07	3.86E-06	0.154879758	0.877011958	i	chr18	15001854	G
cg19192159	2.23E-06	1.44E-05	0.154876389	0.877014612	ii	chr5	140743798	G	PCDHGA5;PCDHGA5;PCDHGA1;PCDHGA2;PCDHGA3;PCDHGB1;PCDHGA4;PCDHGB2
cg02682989	-4.83E-06	3.12E-05	-0.154875568	0.877015258	i	chrX	153714605	G	UBL4A
cg01124810	-1.33E-06	8.61E-06	-0.154870943	0.877018901	ii	chr13	21144699	G	IFT88;IFT88
cg27550498	-1.85E-06	1.20E-05	-0.154868295	0.877020988	ii	chrX	70340920	G	MED12
cg06402135	2.06E-06	1.33E-05	0.154866146	0.877022681	ii	chr2	106494706	G	NCK2;NCK2;NCK2
cg14870156	-6.65E-06	4.29E-05	-0.154866123	0.877022699	ii	chr6	33048540	G	HLA-DPB1
cg09602300	-1.33E-06	8.57E-06	-0.154865133	0.877023478	ii	chr7	158763466	G
cg02034208	-4.03E-07	2.60E-06	-0.154860617	0.877027035	ii	chr11	57790126	G	OR9Q1
cg07289587	-5.68E-07	3.67E-06	-0.154857825	0.877029235	ii	chr15	75168530	G
cg08038775	1.91E-06	1.23E-05	0.154851826	0.877033961	ii	chr11	131564244	G	NTM
cg23892392	4.45E-07	2.88E-06	0.154849353	0.877035909	ii	chr4	1172078	G	LOC100130872-SPON2
cg18437643	-7.99E-07	5.16E-06	-0.154848533	0.877036555	ii	chrX	19597226	G	SH3KBP1;SH3KBP1;SH3KBP1
cg04354671	-3.12E-06	2.01E-05	-0.154843153	0.877040793	i	chr6	116886211	R
cg21699381	-1.82E-06	1.17E-05	-0.154841803	0.877041857	ii	chr10	105438046	G	SH3PXD2A
cg03190018	-3.20E-07	2.07E-06	-0.154838421	0.877044521	ii	chr7	151453891	G	PRKAG2;PRKAG2
cg20013151	-2.00E-06	1.29E-05	-0.154837755	0.877045045	ii	chr11	3009702	G	NAP1L4
cg06102971	3.77E-06	2.44E-05	0.154834909	0.877047287	ii	chrX	17878442	G	RAI2
cg07211672	1.39E-06	8.99E-06	0.154825538	0.877054669	ii	chr1	11821983	G	C1orf167
cg11974540	-1.91E-06	1.24E-05	-0.154819612	0.877059337	ii	chr12	10921475	G	LOC101928162
cg11471354	4.15E-06	2.68E-05	0.154812006	0.877065329	ii	chr10	52420019	G
cg05463307	-2.47E-06	1.59E-05	-0.154811445	0.877065771	ii	chr6	138729779	G	HEBP2
cg02329933	3.03E-06	1.96E-05	0.154810471	0.877066538	ii	chr15	85708658	G
cg07187521	1.45E-06	9.35E-06	0.154809418	0.877067368	ii	chr16	25422897	G
cg10027879	-6.52E-07	4.21E-06	-0.154809055	0.877067654	ii	chr14	90995497	G
cg16345972	1.58E-06	1.02E-05	0.154800579	0.877074331	ii	chr6	161829484	G	PARK2;PARK2;PARK2
cg06290014	1.62E-06	1.04E-05	0.154799875	0.877074885	ii	chr2	107103029	G
cg20724168	7.82E-07	5.05E-06	0.154797262	0.877076944	i	chr12	130591337	R
cg03023448	-2.58E-07	1.67E-06	-0.154784781	0.877086775	ii	chr12	31659502	G	DENND5B;DENND5B
cg08047376	3.55E-07	2.29E-06	0.154782753	0.877088373	i	chr2	79739940	R	CTNNA2;CTNNA2
cg10177585	-2.01E-06	1.30E-05	-0.15478242	0.877088635	ii	chr16	86891728	G
cg20638017	2.25E-06	1.46E-05	0.154779361	0.877091045	ii	chr2	213459660	G
cg07299810	-5.96E-07	3.85E-06	-0.154778585	0.877091656	ii	chr7	30505269	G	NOD1
cg12632353	-3.03E-07	1.96E-06	-0.154773359	0.877095773	ii	chr11	66774374	G
cg05783030	-2.52E-07	1.63E-06	-0.154772509	0.877096442	ii	chr16	31476539	G	ARMC5;ARMC5;ARMC5;ARMC5
cg16375948	-1.04E-07	6.71E-07	-0.154770655	0.877097903	i	chr1	91176687	G
cg24723690	-1.32E-06	8.56E-06	-0.154768213	0.877099827	ii	chr19	52213977	G
cg12667560	-3.50E-07	2.26E-06	-0.154766196	0.877101416	ii	chr13	43716372	G	LINC00400
cg01033360	-7.47E-07	4.83E-06	-0.154764699	0.877102595	ii	chr19	3381432	G	NFIC;NFIC
cg13907859	1.26E-06	8.15E-06	0.154763812	0.877103293	ii	chr11	120009124	G	TRIM29
cg01171329	-1.58E-06	1.02E-05	-0.154758763	0.877107271	ii	chr9	34690884	G	CCL19
cg13088902	1.78E-06	1.15E-05	0.15475587	0.87710955	ii	chr1	94730656	G
cg11192090	-1.29E-06	8.32E-06	-0.1547497	0.877114411	ii	chrX	153078674	G	PDZD4;PDZD4;PDZD4;PDZD4;PDZD4;PDZD4
cg02379533	-1.38E-06	8.90E-06	-0.154746201	0.877117167	ii	chr5	154214618	G	C5orf4
cg12550496	3.48E-06	2.25E-05	0.154744507	0.877118501	i	chr6	169284344	G
cg21883646	-1.14E-07	7.35E-07	-0.154737602	0.877123941	i	chr16	58549073	G	SETD6;SETD6
cg01151886	-1.52E-06	9.81E-06	-0.15473338	0.877127266	ii	chr7	151548914	G	PRKAG2
cg08587904	-1.19E-06	7.71E-06	-0.154731237	0.877128955	ii	chr13	30001612	G	MTUS2;MTUS2
cg14083123	1.70E-06	1.10E-05	0.154728925	0.877130776	ii	chr11	128132731	G
cg12960201	-5.55E-07	3.59E-06	-0.15472826	0.8771313	ii	chr11	71150200	G	DHCR7;DHCR7
cg17781957	2.34E-06	1.51E-05	0.154727096	0.877132217	ii	chr14	64307910	G
cg04303509	-8.05E-07	5.21E-06	-0.154724789	0.877134034	ii	chr19	35453690	G	ZNF792
cg07906449	1.19E-06	7.69E-06	0.154721495	0.877136629	ii	chr12	66425251	G
cg05933578	-1.27E-06	8.24E-06	-0.154721277	0.8771368	ii	chr6	34034718	G	GRM4;GRM4;GRM4;GRM4;GRM4;GRM4
cg05027594	2.52E-06	1.63E-05	0.154721261	0.877136814	ii	chr4	16225910	G	TAPT1
cg12310850	8.96E-07	5.79E-06	0.154719785	0.877137976	ii	chr16	6533700	G	A2BP1;A2BP1
cg08796898	-3.84E-06	2.48E-05	-0.154717442	0.877139822	i	chrX	53713664	R	HUWE1;HUWE1
cg06060191	-1.09E-06	7.06E-06	-0.154715116	0.877141654	i	chr1	99729790	R	LPPR4;LPPR4
cg02780269	-2.11E-06	1.37E-05	-0.154713517	0.877142914	ii	chr17	80292252	G	SECTM1
cg18359218	6.50E-06	4.20E-05	0.154712195	0.877143955	ii	chr19	8574557	G
cg06739711	-3.39E-07	2.19E-06	-0.15471097	0.87714492	ii	chr14	62331920	G
cg15354584	-2.07E-06	1.34E-05	-0.154710486	0.877145302	ii	chr7	116293937	G
cg11716598	1.55E-06	9.99E-06	0.154709267	0.877146261	ii	chr10	135139716	G	CALY
cg05202574	2.84E-07	1.84E-06	0.154705516	0.877149217	ii	chr19	46515013	G	CCDC61
cg09891341	-5.44E-07	3.51E-06	-0.154704085	0.877150344	ii	chr7	138619424	G	KIAA1549;KIAA1549
cg21535670	1.27E-06	8.20E-06	0.154698564	0.877154693	ii	chr8	140798600	G	TRAPPC9;TRAPPC9
cg05418408	1.91E-06	1.23E-05	0.154697308	0.877155682	ii	chr15	29366552	G	APBA2;APBA2
cg10007036	-1.07E-06	6.94E-06	-0.154687755	0.877163208	ii	chr17	36642405	G	ARHGAP23
cg11187903	-1.09E-06	7.06E-06	-0.154683007	0.877166949	ii	chr4	69537901	G	UGT2B15
cg26679884	-1.15E-05	7.46E-05	-0.154682398	0.877167428	ii	chr10	94136	G	TUBB8;TUBB8
cg05023168	-2.41E-06	1.56E-05	-0.154678522	0.877170481	ii	chr6	90351415	G
cg08839272	-1.65E-06	1.07E-05	-0.154677265	0.877171472	ii	chr3	42730382	G	KBTBD5
cg24976531	-5.33E-07	3.45E-06	-0.15467293	0.877174887	ii	chr10	6180267	G
cg24466671	-2.38E-06	1.54E-05	-0.154672843	0.877174955	i	chr1	1460663	G	ATAD3A;ATAD3A;ATAD3A
cg09329632	2.83E-06	1.83E-05	0.154670768	0.87717659	ii	chr20	51540037	G
cg20234449	-2.33E-06	1.50E-05	-0.154668157	0.877178647	ii	chrX	47142633	G
cg10975375	1.85E-06	1.20E-05	0.154667956	0.877178805	ii	chr3	25376949	G	RARB
cg13379325	-4.51E-06	2.91E-05	-0.154664579	0.877181465	i	chr20	62052259	R	KCNQ2;KCNQ2;KCNQ2;KCNQ2
cg16311415	-1.14E-06	7.39E-06	-0.154663914	0.877181989	ii	chr2	36881206	G
cg22228677	-3.21E-08	2.08E-07	-0.154661362	0.877184	i	chr17	17495359	G	PEMT
cg04161784	7.63E-07	4.94E-06	0.154657892	0.877186734	i	chr1	110951209	R	HBXIP
cg20039073	-2.13E-06	1.38E-05	-0.154651608	0.877191683	ii	chr13	53510197	G
cg10685093	-5.21E-07	3.37E-06	-0.154644905	0.877196964	ii	chr9	96382201	G	PHF2
cg07657920	7.09E-07	4.59E-06	0.15464227	0.87719904	ii	chr20	38217144	G
cg00451491	-1.79E-06	1.16E-05	-0.154641213	0.877199872	ii	chr2	157528744	G
cg16275974	1.75E-06	1.13E-05	0.154640601	0.877200355	ii	chr8	24373112	G	LOC101929315;LOC101929294
cg09436931	1.13E-06	7.34E-06	0.154633557	0.877205904	ii	chr11	44026620	G
cg01274643	-2.83E-06	1.83E-05	-0.154631094	0.877207844	i	chr11	1283946	R
cg06365016	-1.82E-06	1.18E-05	-0.154629204	0.877209332	ii	chr12	130821453	G	PIWIL1
cg21831835	-1.35E-06	8.74E-06	-0.154628923	0.877209554	ii	chr13	40469536	G
cg17951588	1.50E-06	9.69E-06	0.154625311	0.877212399	ii	chr2	239951254	G
cg22735918	-1.98E-06	1.28E-05	-0.154622579	0.877214552	ii	chr22	30115691	G	CABP7
cg06925645	-4.02E-07	2.60E-06	-0.154614063	0.87722126	ii	chr14	21271460	G	RNASE1;RNASE1;RNASE1;RNASE1
cg01162421	-1.67E-06	1.08E-05	-0.154614007	0.877221305	ii	chr4	152711783	G
cg22396127	3.80E-07	2.46E-06	0.154612776	0.877222274	ii	chr9	129162369	G	MVB12B
cg24745633	-1.71E-06	1.11E-05	-0.154609177	0.877225109	i	chr2	202897418	R
cg13366279	4.29E-07	2.78E-06	0.154600459	0.877231977	ii	chr2	45419558	G
cg16492392	-3.65E-07	2.36E-06	-0.154596866	0.877234808	ii	chr6	22071195	G	CASC15
cg05683292	1.87E-06	1.21E-05	0.154592139	0.877238531	ii	chr5	155133584	G
cg26708270	1.25E-06	8.10E-06	0.154590951	0.877239467	ii	chr2	232033109	G	PSMD1;PSMD1;PSMD1
cg09833249	-5.08E-06	3.29E-05	-0.154590348	0.877239943	ii	chr12	103312819	G	PAH
cg08333768	-9.68E-07	6.26E-06	-0.154589686	0.877240464	ii	chr3	63319375	G	SYNPR
cg21367586	9.87E-06	6.38E-05	0.154587895	0.877241875	ii	chr18	34327498	G	FHOD3
cg15941465	-6.34E-07	4.10E-06	-0.154583959	0.877244975	i	chr14	54670931	R
cg02017634	-3.17E-07	2.05E-06	-0.154583798	0.877245102	ii	chr21	42791359	G	MX1
cg18217668	-3.77E-07	2.44E-06	-0.15458365	0.877245219	ii	chr17	59668616	G	NACA2
cg13716787	-1.81E-06	1.17E-05	-0.154574381	0.877252521	i	chr2	70351227	R	LOC100133985
cg23986063	-1.02E-06	6.58E-06	-0.154573934	0.877252873	i	chr14	21994611	R	SALL2;SALL2;SALL2;SALL2;SALL2
cg20696050	-1.52E-06	9.81E-06	-0.154572075	0.877254337	i	chr15	25963402	R	ATP10A
cg19663008	-6.81E-07	4.41E-06	-0.154571251	0.877254986	ii	chr12	133472643	G
cg20460697	-3.03E-06	1.96E-05	-0.154565329	0.877259651	i	chr18	56338298	G	MALT1;MALT1
cg16730765	1.16E-06	7.50E-06	0.154565188	0.877259763	ii	chr15	79586428	G	ANKRD34C
cg06938878	-2.69E-06	1.74E-05	-0.154564314	0.877260451	ii	chr11	15094364	G	CALCB
cg04714881	-7.32E-07	4.73E-06	-0.15456383	0.877260832	ii	chr20	1632286	G	SIRPG;SIRPG;SIRPG
cg03261155	2.03E-06	1.32E-05	0.154562442	0.877261926	ii	chr1	153413940	G	S100A7L2
cg15265092	-1.28E-06	8.30E-06	-0.154556607	0.877266523	ii	chr6	34723499	G	SNRPC;SNRPC
cg02860797	-1.89E-06	1.22E-05	-0.154556105	0.877266918	ii	chr3	9791144	G	OGG1;OGG1;OGG1;OGG1;OGG1;OGG1;OGG1;OGG1
cg26322535	1.77E-06	1.15E-05	0.154554839	0.877267916	ii	chr1	21856891	G	ALPL;ALPL;ALPL
cg02326273	9.11E-07	5.90E-06	0.154553088	0.877269295	ii	chr5	1389933	G
cg21769640	-1.13E-06	7.34E-06	-0.154551041	0.877270907	ii	chr19	23300066	G
cg14949309	-1.69E-06	1.09E-05	-0.154551028	0.877270918	ii	chr18	76486314	G
cg17052275	-6.73E-07	4.35E-06	-0.154544598	0.877275983	ii	chr2	132577477	G
cg23796525	-1.45E-06	9.40E-06	-0.15454217	0.877277896	ii	chr17	39978853	G	FKBP10
cg11180972	1.13E-06	7.30E-06	0.154539704	0.877279838	ii	chr12	105066468	G	CHST11;CHST11
cg26565120	1.24E-06	8.03E-06	0.154539469	0.877280024	ii	chr8	29635776	G
cg23304923	-1.10E-06	7.11E-06	-0.154537902	0.877281258	ii	chr4	160347583	G
cg20061371	1.94E-06	1.25E-05	0.154535714	0.877282982	ii	chr3	48542212	G	SHISA5;SHISA5;SHISA5;SHISA5;SHISA5;SHISA5;SHISA5
cg12286403	2.26E-06	1.46E-05	0.154534307	0.87728409	ii	chr4	10830666	G
cg15949855	3.65E-07	2.36E-06	0.15452859	0.877288594	ii	chr10	88017397	G	GRID1
cg25444084	-1.45E-06	9.37E-06	-0.154527421	0.877289515	ii	chr20	11852131	G	LINC00687
cg22544007	-1.33E-06	8.62E-06	-0.15452684	0.877289972	ii	chr2	133037006	G
cg05019221	-4.34E-07	2.81E-06	-0.15452514	0.877291312	ii	chr2	241184105	G
cg05617002	8.13E-07	5.26E-06	0.154524568	0.877291762	ii	chr2	115367604	G	DPP10
cg06083200	7.96E-07	5.15E-06	0.154524359	0.877291927	ii	chr6	30033850	G	PPP1R11
cg08642992	1.44E-06	9.32E-06	0.154516102	0.877298432	ii	chr2	66914032	G	LOC100507073
cg18477117	2.22E-06	1.44E-05	0.154510501	0.877302844	ii	chr2	127830703	G	BIN1;BIN1;BIN1;BIN1;BIN1;BIN1;BIN1;BIN1;BIN1;BIN1
cg15690342	7.77E-07	5.03E-06	0.154509314	0.877303779	i	chr5	72594851	R
cg12066896	-3.17E-06	2.05E-05	-0.154508722	0.877304246	i	chrX	19361984	R	PDHA1;PDHA1;PDHA1;PDHA1
cg06556391	-6.79E-07	4.39E-06	-0.154504702	0.877307412	ii	chr16	48192785	G
cg00530657	-1.32E-06	8.52E-06	-0.154501211	0.877310163	ii	chr1	209254999	G
cg11437140	5.47E-07	3.54E-06	0.154499392	0.877311595	ii	chr17	76900680	G	TIMP2
cg13637305	-1.75E-06	1.13E-05	-0.154497314	0.877313232	ii	chr20	5778907	G	C20orf196;C20orf196;C20orf196
cg06012656	-2.93E-07	1.89E-06	-0.154496341	0.877313999	ii	chr17	41460183	G	LOC100130581;LOC100130581
cg08524885	-1.82E-06	1.18E-05	-0.154495094	0.877314981	ii	chr4	7262950	G	SORCS2
cg05691543	-2.35E-06	1.52E-05	-0.154492385	0.877317116	ii	chr16	85254100	G
cg04423178	1.96E-06	1.27E-05	0.154486419	0.877321816	ii	chr1	18125687	G	ACTL8
cg12160224	9.87E-07	6.39E-06	0.154486323	0.877321891	ii	chr11	44400219	G
cg20540262	3.05E-06	1.98E-05	0.154483945	0.877323764	ii	chr5	1299356	G
cg00716329	1.02E-06	6.63E-06	0.154480148	0.877326756	ii	chr20	464622	G	CSNK2A1;CSNK2A1;CSNK2A1
cg01624569	-2.53E-06	1.64E-05	-0.154479998	0.877326874	ii	chr7	143538037	G
cg23112529	-1.91E-06	1.23E-05	-0.154475498	0.877330419	ii	chr22	30943828	G	SEC14L6
cg05580683	-9.28E-06	6.01E-05	-0.154470459	0.877334389	ii	chrY	23566861	G
cg06782710	-6.84E-07	4.43E-06	-0.154468847	0.877335658	ii	chr4	7542326	G	SORCS2
cg12712899	-1.10E-06	7.12E-06	-0.154462884	0.877340356	ii	chr3	65583459	G	MAGI1;MAGI1;MAGI1
cg05292986	1.99E-06	1.29E-05	0.154449049	0.877351256	ii	chr17	78444511	G	NPTX1
cg06123174	5.46E-07	3.54E-06	0.154443053	0.877355979	ii	chr17	38115470	G
cg15649111	-6.25E-07	4.04E-06	-0.154440192	0.877358233	ii	chr7	129988860	G	CPA5;CPA5;CPA5
cg23932711	-3.94E-07	2.55E-06	-0.154438376	0.877359663	ii	chr7	157849615	G	PTPRN2;PTPRN2;PTPRN2
cg06169284	-1.03E-06	6.69E-06	-0.154435782	0.877361707	ii	chr1	41939629	G
cg07714393	-1.26E-06	8.14E-06	-0.154435429	0.877361985	ii	chr5	150006549	G	SYNPO;SYNPO
cg02390933	-2.41E-06	1.56E-05	-0.154431956	0.877364721	i	chr1	221051569	R	HLX;HLX-AS1
cg12959558	-2.34E-06	1.51E-05	-0.154431855	0.8773648	ii	chr6	28583979	G
cg17315137	-2.17E-06	1.41E-05	-0.154423777	0.877371164	ii	chr3	129669559	G
cg21431091	1.57E-06	1.02E-05	0.154423174	0.877371639	ii	chr1	201124025	G	TMEM9
cg19010493	7.51E-07	4.86E-06	0.154422491	0.877372177	ii	chr13	115099705	G	LINC01054
cg06313497	-1.52E-06	9.86E-06	-0.154422265	0.877372356	ii	chr9	139931701	G
cg21343189	9.18E-07	5.95E-06	0.154419472	0.877374556	ii	chr10	88428222	G	LDB3;LDB3;LDB3;LDB3;LDB3;LDB3;LDB3
cg05708396	-1.23E-06	7.98E-06	-0.154418828	0.877375063	ii	chr7	47531340	G	TNS3
cg01533108	-5.09E-08	3.29E-07	-0.154417345	0.877376231	i	chr6	27101662	G	HIST1H2BJ
cg07953899	-7.40E-07	4.79E-06	-0.154415507	0.87737768	ii	chr9	38643382	G
cg10651889	5.56E-07	3.60E-06	0.154414716	0.877378302	ii	chr8	140722233	G
cg16002891	2.09E-06	1.35E-05	0.154413587	0.877379192	ii	chr12	6753017	G	ACRBP
cg11675492	-1.40E-06	9.07E-06	-0.1544127	0.877379891	i	chr20	60640074	R	TAF4
cg20922821	3.28E-06	2.12E-05	0.154411672	0.877380701	ii	chr12	94070578	G	CRADD
cg16678099	-1.35E-06	8.72E-06	-0.154404157	0.877386621	ii	chr17	40250199	G
cg13361868	-1.90E-06	1.23E-05	-0.154399307	0.877390441	ii	chr15	72610659	G	CELF6;CELF6
cg14443925	-4.97E-07	3.22E-06	-0.154395724	0.877393264	ii	chr9	140449460	G	WDR85
cg01548300	-3.89E-07	2.52E-06	-0.154394343	0.877394353	ii	chr5	10333766	G
cg05815255	-1.44E-06	9.33E-06	-0.154384649	0.877401989	i	chr16	49317169	G	CBLN1
cg26157920	9.50E-07	6.16E-06	0.15438459	0.877402035	ii	chr18	20860509	G
cg21583351	2.41E-06	1.56E-05	0.154380019	0.877405637	ii	chr1	20244362	G
cg15908324	1.04E-06	6.75E-06	0.154377181	0.877407872	ii	chr11	119770117	G
cg27633178	5.76E-07	3.73E-06	0.154375774	0.877408981	ii	chr1	26814248	G
cg03655093	-4.07E-07	2.64E-06	-0.154369239	0.877414129	ii	chr17	66702372	G
cg01487910	-6.28E-07	4.07E-06	-0.154368509	0.877414704	ii	chr6	35453938	G	TEAD3
cg00887633	9.65E-07	6.25E-06	0.154364167	0.877418125	ii	chr3	64202311	G	PRICKLE2
cg17647814	5.52E-06	3.58E-05	0.154361527	0.877420204	ii	chr6	7275923	G
cg08259169	-3.10E-06	2.01E-05	-0.154356976	0.87742379	ii	chrX	53117729	G
cg00131372	-1.41E-07	9.11E-07	-0.154351663	0.877427976	i	chr5	148651363	G	AFAP1L1;AFAP1L1
cg11631601	3.97E-06	2.57E-05	0.154350432	0.877428945	ii	chr6	169077697	G
cg16116318	-3.33E-06	2.16E-05	-0.154345663	0.877432703	ii	chr4	159316452	G
cg00011777	-6.90E-07	4.47E-06	-0.154344242	0.877433822	ii	chr12	126830757	G
cg03440636	2.11E-06	1.37E-05	0.154338511	0.877438337	ii	chr15	66310728	G	MEGF11
cg14588463	-4.46E-07	2.89E-06	-0.154336614	0.877439832	ii	chr19	11196237	G
cg05596278	-1.02E-06	6.61E-06	-0.154331738	0.877443673	i	chr15	43905689	G	STRC
cg06425615	2.74E-06	1.77E-05	0.154324924	0.87744904	ii	chr4	8507962	G
cg14112356	-2.25E-06	1.46E-05	-0.154324805	0.877449135	ii	chr21	46348443	G	ITGB2
cg21732776	-1.76E-06	1.14E-05	-0.154319988	0.877452929	ii	chr15	79359980	G	RASGRF1;RASGRF1
cg10906826	2.03E-06	1.32E-05	0.154318378	0.877454198	ii	chr2	240985618	G	OR6B3
cg02695390	-2.33E-06	1.51E-05	-0.154315386	0.877456555	ii	chr3	148708091	G	GYG1;GYG1;GYG1
cg01835489	-2.14E-07	1.39E-06	-0.154314421	0.877457315	ii	chr12	53299310	G	KRT8
cg12304215	-5.95E-07	3.86E-06	-0.154312048	0.877459185	ii	chr5	132201291	G	GDF9;GDF9;GDF9;GDF9;UQCRQ;GDF9;GDF9;GDF9
cg27532845	-9.34E-07	6.05E-06	-0.15431176	0.877459412	ii	chr1	203330393	G
cg14314458	-1.78E-07	1.15E-06	-0.154310416	0.87746047	i	chr4	963830	R	DGKQ
cg06268174	-3.62E-08	2.34E-07	-0.154302239	0.877466913	i	chr14	69446214	G	ACTN1;ACTN1;ACTN1;ACTN1-AS1
cg00244747	-9.64E-07	6.25E-06	-0.154292687	0.877474437	ii	chr12	58016626	G	SLC26A10
cg10078570	2.43E-06	1.58E-05	0.154291592	0.8774753	ii	chr1	66272513	G	PDE4B;PDE4B;PDE4B
cg26644920	1.09E-06	7.08E-06	0.154290936	0.877475817	ii	chr2	198242467	G
cg13720047	1.16E-06	7.52E-06	0.154289383	0.877477041	ii	chr16	741271	G	WDR24
cg21493814	-1.76E-06	1.14E-05	-0.154285219	0.877480321	ii	chr1	164558467	G	PBX1;PBX1;PBX1
cg07890281	-2.86E-06	1.85E-05	-0.15428448	0.877480903	ii	chr22	49059266	G	FAM19A5;FAM19A5
cg04083776	-9.15E-07	5.93E-06	-0.154282346	0.877482584	ii	chr20	56778717	G
cg26836204	-1.84E-06	1.19E-05	-0.154281539	0.87748322	ii	chr15	74506668	G
cg05293856	-1.00E-06	6.51E-06	-0.154279226	0.877485042	ii	chr8	4614063	G	CSMD1
cg18974224	2.19E-06	1.42E-05	0.154278501	0.877485614	ii	chr14	105603153	G
cg16829752	-2.39E-06	1.55E-05	-0.154278258	0.877485805	ii	chr9	2158492	G	SMARCA2;SMARCA2;SMARCA2;SMARCA2;SMARCA2;SMARCA2;SMARCA2;SMARCA2;SMARCA2
cg08341667	-8.54E-07	5.54E-06	-0.154277148	0.877486679	ii	chr10	48354387	G	ZNF488
cg27614489	1.22E-06	7.88E-06	0.154276519	0.877487175	ii	chr6	170593078	G	DLL1
cg23136008	-3.20E-08	2.07E-07	-0.154256305	0.877503099	i	chr14	71275920	G	MAP3K9
cg24626411	-7.80E-07	5.05E-06	-0.154251169	0.877507146	ii	chr17	78291020	G	RNF213;RNF213
cg02642914	-4.20E-07	2.72E-06	-0.154250738	0.877507485	i	chr11	115374217	G	CADM1;CADM1
cg19973647	-1.02E-06	6.58E-06	-0.154249119	0.877508761	ii	chr14	65323467	G
cg21536941	-2.34E-06	1.52E-05	-0.154247322	0.877510177	ii	chr7	76829241	G	FGL2;CCDC146
cg01364212	-8.14E-07	5.28E-06	-0.154245328	0.877511747	ii	chr1	23246281	G	EPHB2;EPHB2;EPHB2;EPHB2
cg13647973	-1.91E-06	1.24E-05	-0.154243364	0.877513295	i	chr19	56061337	R
cg08107960	2.99E-06	1.94E-05	0.154242565	0.877513924	ii	chr6	24205566	G	DCDC2
cg17588585	-1.67E-06	1.09E-05	-0.154242416	0.877514042	ii	chr7	62574200	G
cg07420108	1.97E-06	1.28E-05	0.154237781	0.877517693	ii	chr20	58251627	G	PHACTR3;PHACTR3;PHACTR3;PHACTR3
cg13077247	-2.08E-06	1.35E-05	-0.154231288	0.877522808	i	chrX	103491910	G
cg12423658	-1.95E-06	1.26E-05	-0.154228382	0.877525098	ii	chr13	111318555	G	CARS2
cg14751295	-2.94E-07	1.90E-06	-0.154219607	0.877532011	ii	chr3	9488002	G	SETD5;SETD5
cg24975610	1.33E-06	8.64E-06	0.154216844	0.877534187	ii	chr9	36949590	G	PAX5;PAX5;PAX5;PAX5;PAX5;PAX5;PAX5;PAX5;PAX5;PAX5;PAX5;PAX5;PAX5
cg19376983	9.83E-07	6.37E-06	0.154216434	0.877534511	ii	chr11	134257925	G	B3GAT1;B3GAT1
cg06611532	-5.22E-06	3.38E-05	-0.154210744	0.877538993	ii	chr13	114900021	G
cg13182756	-2.75E-06	1.78E-05	-0.15420574	0.877542936	ii	chr1	28405804	G	EYA3;EYA3;EYA3;EYA3;EYA3
cg03840912	-1.04E-06	6.73E-06	-0.154204104	0.877544225	ii	chr5	35494577	G
cg17685731	1.76E-06	1.14E-05	0.154198787	0.877548413	ii	chr1	167298151	G	POU2F1;POU2F1;POU2F1;POU2F1
cg03417676	-1.13E-06	7.34E-06	-0.154193578	0.877552517	ii	chr1	158326737	G	CD1E;CD1E;CD1E;CD1E;CD1E;CD1E;CD1E;CD1E;CD1E;CD1E;CD1E;CD1E;CD1E
cg24614332	-1.36E-06	8.79E-06	-0.154191493	0.87755416	ii	chr14	22538566	G
cg21436544	1.46E-06	9.46E-06	0.154190634	0.877554837	ii	chr1	95249289	G
cg06662656	-1.09E-06	7.06E-06	-0.154188618	0.877556425	ii	chr5	18733332	G
cg18874882	6.71E-06	4.35E-05	0.154187439	0.877557353	ii	chr11	77597486	G	INTS4
cg07037927	1.61E-06	1.04E-05	0.15418469	0.877559519	ii	chr3	19584211	G
cg01758840	4.15E-06	2.69E-05	0.154184293	0.877559832	ii	chrX	148690506	G	TMEM185A;TMEM185A;TMEM185A;TMEM185A;TMEM185A;TMEM185A;TMEM185A
cg27605418	2.60E-07	1.69E-06	0.154181128	0.877562325	ii	chr2	187464902	G	ITGAV;ITGAV;ITGAV
cg24203529	-7.85E-07	5.09E-06	-0.154174357	0.87756766	ii	chr2	26003470	G	ASXL2
cg21230774	1.62E-07	1.05E-06	0.154171519	0.877569896	i	chr5	73980437	R	HEXB
cg14790976	4.48E-06	2.91E-05	0.154169592	0.877571414	ii	chr10	114043435	G	TECTB
cg14895113	7.19E-07	4.67E-06	0.154162017	0.877577381	i	chr1	148559454	R	NBPF15;NBPF15;NBPF25P
cg11702934	1.50E-06	9.71E-06	0.154161165	0.877578053	ii	chr10	125395443	G
cg02486737	-4.26E-07	2.76E-06	-0.154154968	0.877582935	ii	chr17	40070297	G	ACLY;ACLY;ACLY;ACLY
cg04089246	-1.48E-06	9.61E-06	-0.154154654	0.877583182	ii	chr7	47579217	G	TNS3
cg10632507	-8.39E-07	5.44E-06	-0.154153089	0.877584416	ii	chr12	132317390	G	MMP17
cg08549692	3.97E-07	2.57E-06	0.154152796	0.877584646	ii	chr15	30229101	G	TJP1
cg05033607	-3.76E-07	2.44E-06	-0.154143433	0.877592022	ii	chr5	73606218	G
cg02556213	1.71E-06	1.11E-05	0.154137341	0.877596822	ii	chr14	106067201	G
cg11115431	2.27E-06	1.47E-05	0.154136588	0.877597416	i	chr6	168661137	G
cg25217100	-2.83E-06	1.84E-05	-0.154135862	0.877597987	ii	chr13	37249426	G	C13orf36
cg12847501	-1.49E-06	9.69E-06	-0.154135451	0.877598311	ii	chr15	74063979	G
cg04425997	3.22E-07	2.09E-06	0.154132716	0.877600466	ii	chr20	2443752	G	SNORD119;SNRPB;SNRPB
cg23585605	8.25E-07	5.35E-06	0.154130975	0.877601838	ii	chr10	94327826	G	IDE
cg27000795	1.46E-06	9.45E-06	0.154129495	0.877603003	ii	chr14	92137085	G	CATSPERB
cg18670128	-8.34E-07	5.41E-06	-0.154129097	0.877603317	ii	chr4	5865698	G	CRMP1;CRMP1;CRMP1;CRMP1
cg04957903	5.68E-07	3.68E-06	0.154125872	0.877605858	ii	chr7	38880852	G	VPS41;VPS41
cg20330922	-5.19E-06	3.37E-05	-0.154124035	0.877607305	ii	chr1	26516487	G	CATSPER4
cg26517212	2.52E-07	1.64E-06	0.154115539	0.877613998	ii	chr16	20785854	G	ACSM3;ACSM3
cg01391299	7.36E-07	4.77E-06	0.154114638	0.877614708	ii	chr5	147648312	G	SPINK5L3
cg09557136	2.58E-06	1.68E-05	0.154113275	0.877615782	ii	chr19	51587166	G	KLK14
cg15458741	6.77E-07	4.39E-06	0.154110662	0.877617841	i	chr12	106626686	R
cg20092944	-2.44E-06	1.58E-05	-0.154110587	0.8776179	ii	chr10	94750225	G	EXOC6;EXOC6
cg17274126	1.72E-06	1.11E-05	0.154109812	0.87761851	ii	chr8	41522935	G	ANK1;ANK1;ANK1;ANK1;ANK1;ANK1;ANK1;ANK1
cg08051499	-7.92E-07	5.14E-06	-0.154107161	0.877620599	ii	chr9	125330389	G	OR1L8
cg21614161	-4.32E-07	2.80E-06	-0.154106259	0.87762131	ii	chr3	120360666	G	HGD
cg07274402	1.43E-06	9.27E-06	0.154103258	0.877623674	ii	chr19	58010220	G	ZNF773;ZNF773;ZNF773;ZNF773;ZNF773;ZNF773
cg04687439	-2.28E-06	1.48E-05	-0.154101943	0.87762471	ii	chr19	996220	G
cg17808360	-3.25E-07	2.11E-06	-0.154101547	0.877625022	ii	chr10	13807847	G	FRMD4A
cg23623824	-7.72E-07	5.01E-06	-0.15410003	0.877626217	ii	chr10	134959123	G
cg17150663	-1.60E-06	1.04E-05	-0.154098779	0.877627202	ii	chr7	128551672	G	KCP;KCP
cg00357598	4.75E-07	3.08E-06	0.154077281	0.877644139	ii	chr5	13946505	G
cg11615669	-2.76E-06	1.79E-05	-0.154070819	0.877649231	ii	chr3	113460724	G	NAA50;NAA50
cg00378488	1.32E-06	8.58E-06	0.154067011	0.87765223	ii	chr2	11552306	G
cg00212512	1.05E-06	6.82E-06	0.154065738	0.877653234	ii	chr4	6196386	G	JAKMIP1;JAKMIP1;JAKMIP1;JAKMIP1
cg05195776	-2.10E-06	1.37E-05	-0.154063063	0.877655341	ii	chr3	188498449	G	LPP;LPP;LPP
cg01473670	2.71E-06	1.76E-05	0.154062591	0.877655713	ii	chr1	94535409	G	ABCA4
cg16607981	-2.00E-06	1.30E-05	-0.154061942	0.877656224	ii	chr1	25433093	G
cg05409168	-7.34E-07	4.76E-06	-0.15405654	0.87766048	ii	chr1	11745288	G	MAD2L2
cg08349931	-2.42E-06	1.57E-05	-0.154050946	0.877664888	ii	chr12	131498999	G	GPR133
cg01775612	-1.77E-06	1.15E-05	-0.154050034	0.877665606	ii	chr16	31484199	G	TGFB1I1;TGFB1I1;TGFB1I1
cg19409174	-2.81E-06	1.82E-05	-0.154049878	0.877665728	ii	chr4	7635247	G	SORCS2
cg25734905	2.89E-06	1.88E-05	0.154049659	0.877665901	ii	chr22	26455865	G
cg16174594	6.84E-07	4.44E-06	0.154044008	0.877670353	ii	chr3	51848286	G
cg01825872	-3.35E-06	2.18E-05	-0.154043086	0.877671079	i	chrX	67653324	G	OPHN1
cg19226087	-2.10E-06	1.36E-05	-0.154038109	0.877675001	ii	chr12	51430230	G
cg20215438	7.52E-06	4.88E-05	0.154034945	0.877677494	ii	chr17	6541725	G	KIAA0753
cg16815675	-1.67E-06	1.08E-05	-0.154031521	0.877680191	ii	chr15	89935242	G	LINC00925
cg06937051	5.34E-07	3.47E-06	0.154031419	0.877680272	ii	chr8	144545814	G	ZC3H3
cg27254552	-2.16E-07	1.40E-06	-0.154027591	0.877683287	ii	chr13	32659892	G	FRY
cg15604615	1.26E-06	8.20E-06	0.154027571	0.877683303	ii	chrX	150866552	G	PRRG3
cg07561869	-2.85E-06	1.85E-05	-0.154027267	0.877683543	ii	chr1	3224195	G	PRDM16;PRDM16
cg09649852	-2.38E-07	1.54E-06	-0.15402276	0.877687093	ii	chr17	47492116	G	PHB
cg19102993	-4.87E-07	3.16E-06	-0.154020513	0.877688864	i	chr5	1523610	R	LPCAT1
cg19786805	-1.68E-06	1.09E-05	-0.154020446	0.877688916	ii	chr15	101593341	G	LRRK1
cg03317172	-8.49E-07	5.51E-06	-0.154019184	0.87768991	ii	chr9	113757920	G	LPAR1;LPAR1
cg00369909	-3.37E-07	2.19E-06	-0.154010542	0.877696719	ii	chr22	42060908	G
cg25248445	8.79E-07	5.71E-06	0.154009767	0.877697329	ii	chr2	68880245	G	PROKR1
cg00105154	1.17E-06	7.61E-06	0.154007949	0.877698762	ii	chr10	6622903	G	PRKCQ-AS1;PRKCQ-AS1;PRKCQ;PRKCQ;PRKCQ;PRKCQ
cg02831295	5.37E-07	3.49E-06	0.154005053	0.877701043	ii	chr8	94030034	G
cg08250582	-6.72E-07	4.36E-06	-0.154003314	0.877702414	ii	chr7	132920226	G
cg24501020	-2.21E-06	1.43E-05	-0.154002362	0.877703164	ii	chr10	132453476	G
cg10492657	-1.67E-06	1.09E-05	-0.15400098	0.877704253	ii	chr6	4854374	G	CDYL;CDYL;CDYL
cg13168050	-2.12E-07	1.38E-06	-0.153996806	0.877707541	ii	chr10	126195064	G	LHPP;LHPP
cg14695054	9.41E-07	6.11E-06	0.153987252	0.877715068	ii	chr4	171263254	G
cg06719466	-1.16E-06	7.53E-06	-0.153982737	0.877718625	ii	chr10	88147421	G
cg13658467	-1.42E-06	9.19E-06	-0.153981178	0.877719853	ii	chr11	129512298	G
cg09935710	-1.18E-06	7.69E-06	-0.153974621	0.877725019	ii	chr5	138087833	G	CTNNA1;CTNNA1;CTNNA1;CTNNA1
cg05339390	4.80E-07	3.12E-06	0.153974328	0.87772525	i	chr7	12726307	G	ARL4A;ARL4A;ARL4A
cg23327556	-2.82E-07	1.83E-06	-0.153962018	0.877734949	ii	chr5	168168665	G	SLIT3;SLIT3
cg18073890	-1.46E-06	9.51E-06	-0.153961179	0.87773561	ii	chr20	53250114	G	DOK5;DOK5
cg25872198	-1.25E-06	8.11E-06	-0.153959054	0.877737284	ii	chr4	76929507	G	CXCL9
cg12352460	7.83E-07	5.08E-06	0.153953906	0.87774134	ii	chr16	67869888	G	CENPT
cg00906657	-7.56E-07	4.91E-06	-0.153952839	0.877742181	ii	chr10	1241022	G	ADARB2
cg24982997	-3.13E-07	2.03E-06	-0.153951602	0.877743155	ii	chr10	45499133	G	ZNF22
cg12403142	-2.72E-07	1.77E-06	-0.153946818	0.877746924	i	chr1	92012408	R
cg24865132	-1.47E-06	9.56E-06	-0.153943965	0.877749172	ii	chr1	231376483	G	GNPAT;C1orf131
cg22708327	-2.68E-06	1.74E-05	-0.153942526	0.877750306	ii	chr2	43269128	G
cg19193422	2.07E-06	1.34E-05	0.153941802	0.877750876	ii	chr11	131942222	G	NTM;NTM;NTM;NTM
cg27325787	-2.41E-06	1.57E-05	-0.153940521	0.877751885	ii	chr16	23960325	G	PRKCB;PRKCB
cg06877532	1.71E-06	1.11E-05	0.153940405	0.877751976	ii	chr2	131945083	G
cg18797778	-1.71E-06	1.11E-05	-0.153940183	0.877752152	ii	chrX	9714040	G	GPR143
cg18810737	-8.77E-07	5.69E-06	-0.153935305	0.877755994	i	chr14	106214025	R
cg20259981	-1.43E-06	9.29E-06	-0.15392574	0.877763531	i	chr8	53301664	R	ST18
cg00945409	-7.77E-07	5.05E-06	-0.153925144	0.877764	ii	chr10	80737665	G	LOC283050;LOC283050;LOC283050
cg20615753	-1.97E-06	1.28E-05	-0.153916531	0.877770786	ii	chr8	81053284	G	TPD52;TPD52;TPD52;TPD52;TPD52;TPD52;TPD52
cg23571282	-3.01E-06	1.96E-05	-0.153915324	0.877771737	ii	chr6	46460286	G	RCAN2;RCAN2;LOC101926898
cg21606707	8.12E-07	5.28E-06	0.153915052	0.877771951	ii	chr19	8453180	G	RAB11B-AS1
cg00739608	1.88E-06	1.22E-05	0.153910275	0.877775714	ii	chr16	89205832	G	ACSF3;ACSF3;ACSF3
cg03562652	4.49E-07	2.92E-06	0.153909484	0.877776338	i	chr2	132285029	R	CCDC74A;CCDC74A;CCDC74A;CCDC74A;RNU6-81P
cg25711411	1.07E-06	6.96E-06	0.153909285	0.877776494	ii	chr1	170054660	G
cg04658679	-1.22E-06	7.94E-06	-0.153908391	0.877777199	ii	chr12	125185923	G
cg11725718	-8.91E-07	5.79E-06	-0.15389593	0.877787016	ii	chr4	380529	G
cg07566709	3.14E-07	2.04E-06	0.153892011	0.877790104	ii	chr18	60722058	G
cg12916872	-6.77E-07	4.40E-06	-0.153891873	0.877790212	ii	chr20	57087598	G	APCDD1L
cg27105890	1.14E-06	7.40E-06	0.153890123	0.877791592	i	chr16	1922577	R	C16orf73;C16orf73
cg10906372	-3.93E-07	2.55E-06	-0.153887908	0.877793336	ii	chr2	102461681	G	MAP4K4;MAP4K4;MAP4K4;MAP4K4;MAP4K4
cg07286114	-1.30E-06	8.43E-06	-0.153887221	0.877793878	ii	chr2	220491596	G	SLC4A3;SLC4A3;SLC4A3
cg07164161	-2.42E-06	1.57E-05	-0.153881811	0.87779814	ii	chr18	77633343	G	KCNG2
cg07222502	6.57E-07	4.27E-06	0.153881794	0.877798154	ii	chr16	89254984	G	CDH15
cg23948703	-5.07E-07	3.30E-06	-0.15387026	0.87780724	ii	chr17	42928238	G	EFTUD2;EFTUD2
cg06999127	-6.40E-07	4.16E-06	-0.153870229	0.877807265	ii	chr14	101352141	G	RTL1
cg11599207	2.53E-06	1.64E-05	0.153866968	0.877809835	ii	chr19	35396668	G
cg10013435	4.59E-07	2.98E-06	0.153865051	0.877811345	ii	chr14	54776775	G
cg24110639	1.51E-06	9.83E-06	0.153860724	0.877814754	ii	chr7	126442716	G	GRM8;GRM8;GRM8
cg15495949	3.25E-07	2.11E-06	0.15385857	0.877816451	ii	chr18	2516332	G
cg05127178	4.88E-06	3.17E-05	0.153848632	0.87782428	i	chrX	51636111	R	MAGED1;MAGED1;MAGED1
cg21143197	5.74E-08	3.73E-07	0.153835006	0.877835016	i	chr1	39571503	G	MACF1
cg05119641	-2.03E-06	1.32E-05	-0.153834366	0.87783552	ii	chr2	183387476	G	PDE1A;PDE1A;PDE1A;PDE1A;PDE1A
cg07395751	-2.42E-07	1.57E-06	-0.153828367	0.877840247	ii	chr8	6671821	G	XKR5
cg11149824	3.99E-06	2.59E-05	0.153826493	0.877841723	ii	chr2	80209843	G	CTNNA2;CTNNA2;CTNNA2;CTNNA2
cg23121975	2.25E-07	1.46E-06	0.153823879	0.877843783	ii	chr7	139618125	G	TBXAS1;TBXAS1;TBXAS1;TBXAS1;TBXAS1;TBXAS1
cg27186552	1.87E-06	1.22E-05	0.153823362	0.87784419	ii	chr20	30922130	G	KIF3B
cg18146074	2.31E-06	1.50E-05	0.1538177	0.877848651	ii	chr2	232242955	G
cg03922834	-1.33E-06	8.67E-06	-0.153817138	0.877849094	ii	chr4	4226530	G	OTOP1
cg04731988	-2.34E-06	1.52E-05	-0.153812846	0.877852476	ii	chr20	3051954	G	OXT
cg20222611	-8.47E-07	5.50E-06	-0.153811652	0.877853416	ii	chr7	27235991	G
cg11637648	5.80E-06	3.77E-05	0.153809872	0.877854818	ii	chr4	13907689	G	LINC01182
cg02743804	-8.00E-07	5.20E-06	-0.153806796	0.877857242	ii	chr11	113738755	G	USP28;USP28
cg08176158	2.99E-07	1.94E-06	0.153806198	0.877857713	ii	chr14	64307456	G
cg11142826	1.68E-06	1.09E-05	0.153803847	0.877859565	i	chr17	44896223	G	WNT3
cg17221083	1.55E-06	1.01E-05	0.153802593	0.877860553	ii	chr5	136374727	G	SPOCK1
cg00694440	-1.55E-06	1.00E-05	-0.153789277	0.877871044	ii	chr6	33824029	G
cg16734913	-2.51E-06	1.63E-05	-0.153786498	0.877873234	ii	chr11	55681277	G	OR5W2
cg10287438	-5.54E-07	3.60E-06	-0.153784035	0.877875175	ii	chr9	129900099	G	RALGPS1;RALGPS1;RALGPS1;RALGPS1
cg04697755	1.49E-06	9.66E-06	0.153783959	0.877875234	ii	chr19	41332782	G
cg17630248	1.05E-06	6.85E-06	0.153782699	0.877876228	i	chr4	119282020	R
cg01895200	6.81E-07	4.43E-06	0.153781635	0.877877065	ii	chr7	56123981	G	CCT6A;CCT6A
cg01740660	-1.51E-06	9.82E-06	-0.153776225	0.877881328	ii	chr12	52346100	G	ACVR1B;ACVR1B;ACVR1B
cg01959390	-9.90E-07	6.44E-06	-0.153771516	0.877885038	ii	chr9	127559968	G	OLFML2A
cg24287110	2.70E-06	1.76E-05	0.153748139	0.877903457	ii	chr10	3824687	G	KLF6;KLF6;KLF6;KLF6
cg15212453	-1.48E-06	9.60E-06	-0.153744984	0.877905942	ii	chr2	128458434	G	SFT2D3
cg26758524	-2.13E-06	1.39E-05	-0.153740178	0.877909728	ii	chr18	45902012	G
cg20958600	3.52E-06	2.29E-05	0.153739446	0.877910306	ii	chr1	1470807	G	C1orf70
cg08121550	2.75E-06	1.79E-05	0.153738948	0.877910697	ii	chr3	66500294	G	LRIG1
cg01283201	8.56E-08	5.57E-07	0.15373318	0.877915242	i	chr5	77806169	G	LHFPL2
cg17851563	-2.40E-07	1.56E-06	-0.153731389	0.877916653	ii	chr19	18243189	G	MAST3
cg05384153	6.13E-07	3.99E-06	0.153730831	0.877917093	ii	chr7	92331255	G	CDK6;CDK6
cg15108553	5.57E-07	3.62E-06	0.15372821	0.877919158	ii	chr3	149530133	G	RNF13;RNF13
cg02540504	-8.65E-07	5.62E-06	-0.153728116	0.877919232	ii	chr10	73978188	G	ANAPC16;ANAPC16;ANAPC16;ANAPC16;ASCC1;ANAPC16;ANAPC16
cg18339718	-3.11E-06	2.03E-05	-0.153725881	0.877920993	ii	chr19	12759034	G	MAN2B1
cg27134832	1.02E-06	6.64E-06	0.153725843	0.877921023	ii	chr3	194815339	G	C3orf21
cg20288271	5.95E-07	3.87E-06	0.153721272	0.877924624	ii	chr22	46117200	G	ATXN10;ATXN10
cg23822086	7.26E-08	4.72E-07	0.153721106	0.877924755	i	chr6	31707799	G	MSH5;MSH5;MSH5;MSH5;MSH5;MSH5;MSH5;MSH5
cg22727965	-1.35E-06	8.78E-06	-0.153719172	0.877926279	ii	chr7	25898770	G
cg05593020	1.45E-06	9.40E-06	0.15371822	0.877927029	ii	chr16	11034714	G	DEXI
cg19180834	-9.05E-07	5.89E-06	-0.153717032	0.877927965	ii	chr18	77607498	G
cg13565116	-4.95E-07	3.22E-06	-0.153716506	0.877928379	ii	chr21	23426718	G	LOC101927843
cg13332064	-1.12E-06	7.30E-06	-0.153711242	0.877932526	ii	chr15	43912221	G	STRC
cg13463522	-1.34E-06	8.73E-06	-0.153698877	0.877942269	ii	chr20	22567739	G
cg05119385	-5.64E-08	3.67E-07	-0.153698543	0.877942532	i	chr1	244998681	G	FAM36A;FAM36A
cg26189283	-2.51E-06	1.63E-05	-0.153691084	0.877948409	ii	chr1	155109378	G	RAG1AP1;RAG1AP1;RAG1AP1
cg18450212	-3.09E-06	2.01E-05	-0.153690647	0.877948753	ii	chr7	109844390	G
cg18641876	-1.67E-06	1.09E-05	-0.153688484	0.877950458	ii	chr10	5060291	G	AKR1C2;AKR1C2
cg23291280	2.10E-07	1.37E-06	0.153680153	0.877957021	i	chr19	31847970	G
cg01757160	-7.23E-08	4.70E-07	-0.153679914	0.877957209	i	chr12	96588951	G	ELK3
cg10944003	1.57E-06	1.02E-05	0.153675653	0.877960567	ii	chr2	56083200	G
cg19091715	-1.52E-06	9.89E-06	-0.153673903	0.877961945	ii	chr1	203562914	G
cg09405635	-4.13E-07	2.69E-06	-0.153668786	0.877965977	ii	chr8	49533444	G
cg22695808	-6.44E-07	4.19E-06	-0.153663703	0.877969982	ii	chr1	82557381	G
cg02022386	-1.56E-06	1.01E-05	-0.153662458	0.877970963	ii	chr3	188789524	G
cg18593395	-1.21E-06	7.84E-06	-0.153662307	0.877971082	ii	chr2	201481022	G	AOX1
cg22194995	8.01E-07	5.21E-06	0.153661647	0.877971602	ii	chr6	14710376	G
cg12988231	-2.02E-06	1.32E-05	-0.153658625	0.877973982	ii	chr1	142536289	G
cg17468855	-1.11E-06	7.22E-06	-0.15365241	0.877978879	ii	chr1	2336721	G	PEX10;RER1;PEX10
cg16201762	8.81E-07	5.73E-06	0.153651974	0.877979223	i	chr17	39692267	G
cg26786615	-8.77E-06	5.71E-05	-0.153650893	0.877980075	ii	chr16	86593603	G
cg23205093	-2.37E-07	1.54E-06	-0.153649099	0.877981488	ii	chr16	956217	G	LMF1;LMF1;LMF1
cg08418197	-1.36E-06	8.86E-06	-0.153648619	0.877981866	ii	chr4	134505843	G
cg26901661	-9.47E-06	6.17E-05	-0.153642098	0.877987004	ii	chr10	132733461	G
cg15842317	-5.25E-08	3.42E-07	-0.153637478	0.877990644	i	chr1	159824538	G	VSIG8;C1orf204
cg02613827	-9.50E-07	6.18E-06	-0.153632201	0.877994802	ii	chr4	41754857	G
cg03143742	-1.08E-07	7.03E-07	-0.153631404	0.87799543	i	chr22	20792143	G	SCARF2;SCARF2;SCARF2;SCARF2
cg10576019	-1.25E-06	8.16E-06	-0.15362789	0.877998198	ii	chr12	111749241	G	CUX2
cg01861913	1.52E-06	9.91E-06	0.153623349	0.878001776	ii	chr3	61550569	G	PTPRG
cg06076901	1.05E-06	6.84E-06	0.153615669	0.878007828	ii	chr13	31947683	G
cg04392469	9.73E-07	6.34E-06	0.153612877	0.878010027	i	chr1	220921432	R	MOSC2
cg04858110	-1.61E-06	1.05E-05	-0.153607479	0.878014281	ii	chr7	30009236	G	SCRN1;SCRN1;SCRN1;SCRN1
cg04493818	-1.19E-06	7.72E-06	-0.153601869	0.878018701	ii	chr4	3644437	G
cg16551054	2.19E-06	1.43E-05	0.153597174	0.8780224	ii	chr7	155384370	G
cg25377738	3.02E-07	1.96E-06	0.153596151	0.878023206	ii	chr6	151377281	G	MTHFD1L;MTHFD1L;MTHFD1L
cg01862420	-1.39E-06	9.04E-06	-0.153590438	0.878027707	ii	chr3	48477794	G	CCDC51;CCDC51;CCDC51;CCDC51;CCDC51;CCDC51;CCDC51
cg18960810	-3.52E-07	2.29E-06	-0.153589323	0.878028586	ii	chr3	106843711	G	LINC00882
cg09197920	-1.38E-06	8.99E-06	-0.153586357	0.878030922	ii	chr5	39377259	G	DAB2;DAB2
cg09570585	-4.59E-08	2.99E-07	-0.153586097	0.878031127	i	chr7	138916241	G	UBN2
cg10142179	5.45E-08	3.55E-07	0.153585569	0.878031543	i	chr7	75157502	G	PMS2L3
cg00439087	2.01E-06	1.31E-05	0.153584947	0.878032033	ii	chr16	51453710	G
cg18016333	-2.07E-06	1.35E-05	-0.153582268	0.878034144	ii	chr20	18253294	G
cg05225230	-3.84E-07	2.50E-06	-0.15357662	0.878038594	ii	chr17	73222973	G	NUP85;NUP85
cg18411891	-1.83E-07	1.19E-06	-0.153571091	0.87804295	i	chr11	86666000	G	FZD4
cg17099931	9.91E-07	6.45E-06	0.153568918	0.878044662	ii	chr7	63207057	G
cg24894383	-3.24E-07	2.11E-06	-0.15356844	0.878045039	ii	chr16	84454214	G	ATP2C2;ATP2C2;ATP2C2
cg16305154	-1.93E-06	1.25E-05	-0.153568075	0.878045326	ii	chr20	57477769	G	GNAS;GNAS;GNAS;GNAS;GNAS;GNAS;GNAS;GNAS;GNAS
cg24002149	6.18E-07	4.03E-06	0.15356713	0.878046071	ii	chr1	172113920	G	DNM3;MIR199A2;DNM3
cg17360359	3.73E-07	2.43E-06	0.153566688	0.878046419	ii	chr7	128502373	G	ATP6V1F
cg12397269	-3.17E-07	2.06E-06	-0.1535654	0.878047434	ii	chr3	125790417	G	SLC41A3;SLC41A3;SLC41A3;SLC41A3
cg16511983	-1.54E-06	1.00E-05	-0.153565393	0.87804744	i	chr1	121138720	R
cg10526534	-8.97E-07	5.84E-06	-0.153565327	0.878047492	ii	chr3	93976019	G
cg18438461	-1.31E-06	8.50E-06	-0.153556549	0.878054408	i	chr2	1606016	R
cg27007984	2.00E-06	1.30E-05	0.15355276	0.878057393	ii	chr19	45273356	G
cg07324918	8.25E-07	5.37E-06	0.153551424	0.878058446	ii	chr17	74930807	G	MGAT5B;MGAT5B;MGAT5B
cg15279866	-1.42E-06	9.27E-06	-0.15355109	0.878058709	ii	chr11	72431881	G	ARAP1;ARAP1;ARAP1
ch.8.1742370R	7.48E-07	4.87E-06	0.153550883	0.878058872	ii	chr8	84535654	G
cg23050890	-5.83E-07	3.80E-06	-0.153549157	0.878060232	ii	chr6	148499140	G
cg15448681	-2.95E-06	1.92E-05	-0.153549146	0.878060241	ii	chr2	160219747	G	BAZ2B;BAZ2B
cg21736355	2.81E-07	1.83E-06	0.153546179	0.878062579	ii	chr9	128189792	G
cg14044167	-6.86E-06	4.46E-05	-0.153542755	0.878065276	ii	chr8	134271505	G	NDRG1;NDRG1
cg16086730	4.80E-07	3.12E-06	0.153542522	0.87806546	ii	chr5	9782142	G	LOC285692
cg15054281	2.62E-06	1.71E-05	0.153541859	0.878065982	ii	chr11	1082155	G	MUC2
cg08897397	-4.20E-07	2.73E-06	-0.153541042	0.878066626	ii	chr1	163053130	G
cg18550846	-2.91E-07	1.90E-06	-0.153540393	0.878067137	ii	chr20	48767148	G	TMEM189;TMEM189-UBE2V1;TMEM189;TMEM189
cg06908401	4.07E-07	2.65E-06	0.15353904	0.878068203	ii	chr14	21167897	G	RNASE4;RNASE4
cg03478816	7.98E-06	5.20E-05	0.153538342	0.878068753	ii	chrX	70154731	G
cg13165240	1.54E-06	1.00E-05	0.153537879	0.878069118	ii	chr17	3715743	G	C17orf85;C17orf85
cg07121424	5.42E-07	3.53E-06	0.153535503	0.87807099	ii	chr15	92710979	G	SLCO3A1
cg08296601	-5.99E-06	3.90E-05	-0.153532562	0.878073307	i	chr16	420255	G	MRPL28
cg12329048	-5.61E-07	3.66E-06	-0.153531673	0.878074008	ii	chr11	57471957	G	MED19
cg04300553	-9.51E-07	6.20E-06	-0.153528843	0.878076237	ii	chr17	33734847	G
cg20351187	2.54E-06	1.65E-05	0.153525313	0.878079019	ii	chr6	136172226	G	PDE7B
cg10207745	1.94E-06	1.27E-05	0.153521834	0.87808176	ii	chr12	13529963	G	C12orf36
cg04083234	-6.58E-07	4.28E-06	-0.153521303	0.878082179	ii	chr6	157745348	G	C6orf35
cg23286660	-4.80E-07	3.12E-06	-0.153518208	0.878084617	ii	chr1	11995090	G	PLOD1
cg16575370	-7.99E-07	5.21E-06	-0.153514939	0.878087193	ii	chr11	44383475	G
cg20790648	-2.42E-06	1.58E-05	-0.15350966	0.878091352	ii	chr3	151619923	G
cg27470842	5.52E-07	3.59E-06	0.153506768	0.878093631	ii	chr8	125132056	G	FER1L6
cg01764370	-6.11E-07	3.98E-06	-0.153503727	0.878096027	i	chr16	89674804	R
cg15933705	-6.46E-07	4.21E-06	-0.153501768	0.87809757	ii	chr13	37247160	G	SERTM1
cg00839331	1.51E-06	9.86E-06	0.153501142	0.878098063	ii	chr10	87546619	G	GRID1
cg27616996	-4.58E-06	2.98E-05	-0.15349812	0.878100444	i	chrX	153285934	R	IRAK1;IRAK1;MIR718;IRAK1
cg17101296	-1.86E-06	1.21E-05	-0.153497991	0.878100546	i	chr8	145925708	R
cg22996783	-2.23E-06	1.45E-05	-0.153496714	0.878101552	i	chr11	69213768	R
cg03153324	-5.13E-06	3.34E-05	-0.153491322	0.878105801	ii	chr13	76537780	G
cg21030400	-2.19E-06	1.43E-05	-0.15348966	0.87810711	ii	chr19	2052564	G	MKNK2;MKNK2
cg11640914	-1.20E-06	7.80E-06	-0.153485901	0.878110072	ii	chrX	153675452	G	FAM50A
cg26053249	-4.93E-07	3.21E-06	-0.153482054	0.878113103	ii	chr4	82603905	G
cg00727777	8.53E-06	5.56E-05	0.153481896	0.878113227	ii	chr8	2337813	G
cg11281291	-5.55E-06	3.61E-05	-0.153479696	0.878114961	i	chrX	62975200	R	ARHGEF9
cg22311344	5.55E-06	3.62E-05	0.15347962	0.878115021	ii	chr13	66713559	G
cg04211035	1.89E-06	1.23E-05	0.15347618	0.878117731	ii	chr6	36921820	G	PI16;PI16
cg09597335	1.17E-06	7.59E-06	0.153474264	0.878119241	ii	chr1	6551948	G	PLEKHG5;PLEKHG5;PLEKHG5;PLEKHG5;PLEKHG5;PLEKHG5
cg26072246	-1.71E-06	1.11E-05	-0.153470846	0.878121934	ii	chr16	53103805	G	CHD9
cg20696815	5.89E-07	3.84E-06	0.153469369	0.878123098	ii	chr3	144157334	G
cg02014475	4.10E-07	2.67E-06	0.153463937	0.878127377	ii	chr19	55257560	G	KIR2DL3;KIR2DL3
cg03252609	7.63E-07	4.97E-06	0.153462006	0.878128899	ii	chr8	90334768	G
cg12564263	-1.46E-06	9.53E-06	-0.153461525	0.878129277	ii	chr11	89467633	G
cg14696820	-1.81E-06	1.18E-05	-0.153459275	0.87813105	ii	chr1	152800168	G	LCE1A
cg12054976	-1.42E-06	9.27E-06	-0.15345567	0.878133891	ii	chr10	7221692	G	SFMBT2
cg24334634	5.40E-07	3.52E-06	0.153447907	0.878140007	ii	chr13	114126676	G	DCUN1D2
cg11987945	-9.00E-07	5.86E-06	-0.153446973	0.878140743	ii	chr5	77910037	G	LHFPL2
cg06656553	7.61E-08	4.96E-07	0.15344099	0.878145457	i	chr16	89960601	G	TCF25
cg22636722	-2.21E-06	1.44E-05	-0.153431789	0.878152707	ii	chr17	78865263	G	RPTOR;RPTOR
cg07824716	-2.49E-07	1.62E-06	-0.153431236	0.878153143	ii	chr17	62778244	G	LOC146880;LOC146880
cg17837162	5.27E-06	3.43E-05	0.15342978	0.87815429	i	chrY	9340946	R	TSPY4
cg27248581	4.08E-07	2.66E-06	0.153427283	0.878156258	i	chr13	21140222	G	IFT88;IFT88
cg01308736	-1.34E-06	8.77E-06	-0.153425634	0.878157557	ii	chr5	140358237	G	PCDHA1;PCDHA1;PCDHA2;PCDHA3;PCDHA4;PCDHA5;PCDHA6;PCDHA6;PCDHA7;PCDHA8;PCDHA9;PCDHA10;PCDHA10;PCDHA11;PCDHA12;PCDHA13;PCDHAC1;PCDHAC2
cg22404856	1.21E-06	7.86E-06	0.153422465	0.878160053	ii	chr11	18750217	G	PTPN5;PTPN5;PTPN5
cg24501230	-8.09E-07	5.27E-06	-0.1534209	0.878161287	ii	chr1	9212754	G	MIR34A
cg04766005	1.91E-06	1.25E-05	0.153408315	0.878171203	ii	chr10	133879763	G
cg10034640	-2.58E-06	1.68E-05	-0.153401496	0.878176575	ii	chr7	36788809	G
cg12195289	1.30E-06	8.45E-06	0.153399408	0.878178221	ii	chr3	38030050	G
cg22254413	-1.30E-06	8.45E-06	-0.153399116	0.878178451	ii	chr20	19194649	G	SLC24A3
cg12627071	-1.41E-06	9.17E-06	-0.153393292	0.87818304	ii	chr2	237072673	G
cg02120397	-1.46E-06	9.54E-06	-0.153388775	0.878186599	ii	chr11	44565221	G
cg02412615	1.37E-06	8.95E-06	0.153387302	0.87818776	ii	chr8	30414307	G	RBPMS;RBPMS;RBPMS
cg23631777	-1.48E-06	9.67E-06	-0.153385557	0.878189134	ii	chr5	39354238	G	C9
cg13941801	8.98E-07	5.85E-06	0.153384086	0.878190294	ii	chr9	98585586	G	C9orf130
cg01571946	-4.12E-07	2.69E-06	-0.153380862	0.878192833	ii	chr17	1680988	G
cg22333800	1.29E-06	8.39E-06	0.153380541	0.878193086	ii	chr8	29608816	G
cg14871444	-5.63E-07	3.67E-06	-0.153378597	0.878194618	ii	chr6	89996845	G	GABRR2
cg05443763	-2.25E-06	1.47E-05	-0.153374577	0.878197786	ii	chr1	176501887	G	PAPPA2;PAPPA2
cg08030358	3.33E-06	2.17E-05	0.153374075	0.878198181	ii	chr19	5448636	G
cg05949913	1.77E-06	1.16E-05	0.153373032	0.878199003	ii	chr6	132557557	G
cg17533797	3.37E-07	2.19E-06	0.153371693	0.878200058	i	chr7	1120003	R	C7orf50;C7orf50;C7orf50
cg11673283	1.83E-06	1.20E-05	0.15336732	0.878203504	ii	chr11	68066053	G
cg02263918	2.68E-07	1.75E-06	0.15335895	0.878210098	ii	chr15	34592191	G	SLC12A6;SLC12A6;SLC12A6;SLC12A6;SLC12A6;SLC12A6
cg15984170	2.64E-06	1.72E-05	0.153355411	0.878212887	ii	chr16	20016284	G
cg16797901	-5.40E-07	3.52E-06	-0.153347748	0.878218925	ii	chr7	111513558	G	DOCK4
cg13672755	-1.28E-06	8.33E-06	-0.153343362	0.878222381	ii	chr12	41316079	G	CNTN1;CNTN1;CNTN1;CNTN1
cg19511335	1.85E-06	1.21E-05	0.15334198	0.878223469	ii	chr12	91726372	G
cg10178243	-4.62E-07	3.02E-06	-0.153340964	0.87822427	ii	chr14	20818778	G	PARP2;PARP2;PARP2;PARP2
cg11903101	-2.86E-06	1.87E-05	-0.153338044	0.878226571	ii	chr2	106531220	G
cg13793810	-3.24E-07	2.11E-06	-0.153321877	0.878239309	ii	chr11	63435340	G	ATL3
cg18294348	1.84E-06	1.20E-05	0.153317039	0.878243122	ii	chr2	234953463	G
cg13466755	-4.71E-06	3.07E-05	-0.153315178	0.878244588	ii	chrX	53112165	G	TSPYL2
cg23383652	2.74E-07	1.79E-06	0.153312647	0.878246582	ii	chr11	15780634	G
cg05603987	9.41E-07	6.14E-06	0.153311882	0.878247185	ii	chr3	138090488	G	MRAS;MRAS;MRAS;MRAS;MRAS;MRAS
cg04902851	-6.84E-07	4.46E-06	-0.153308709	0.878249685	ii	chr8	59572557	G	NSMAF;NSMAF
cg16777216	6.34E-07	4.13E-06	0.153301508	0.878255359	ii	chr2	23602341	G
cg04920991	7.09E-07	4.62E-06	0.153297222	0.878258736	ii	chr20	55562991	G
cg13474332	-3.14E-06	2.05E-05	-0.153296125	0.8782596	ii	chr2	20306827	G
cg20154919	1.34E-06	8.76E-06	0.153295801	0.878259855	ii	chr6	87778656	G
cg17846016	3.19E-06	2.08E-05	0.153291124	0.878263541	ii	chr17	80181015	G
cg17197278	4.72E-06	3.08E-05	0.153290609	0.878263946	ii	chrX	119764200	G	C1GALT1C1;C1GALT1C1
cg25863829	-2.07E-06	1.35E-05	-0.153286193	0.878267426	ii	chr11	129947279	G	APLP2;APLP2;APLP2;APLP2;APLP2;APLP2
cg04119738	-7.29E-07	4.75E-06	-0.153284646	0.878268644	ii	chr14	23721207	G
cg04369350	-7.11E-07	4.64E-06	-0.153283231	0.87826976	ii	chr7	157216599	G
cg10151708	-7.63E-07	4.98E-06	-0.153280102	0.878272225	ii	chr2	128598859	G
cg09155776	-2.86E-06	1.87E-05	-0.153275567	0.878275799	ii	chr2	239984105	G	HDAC4
cg17453778	-1.82E-06	1.19E-05	-0.153270049	0.878280146	ii	chr3	121902561	G	CASR;CASR
cg14240072	-3.94E-07	2.57E-06	-0.153269391	0.878280665	ii	chr19	2835667	G	ZNF554
cg06180729	4.77E-07	3.11E-06	0.153267093	0.878282475	ii	chr11	36173653	G	LDLRAD3
cg09222474	2.59E-06	1.69E-05	0.153266204	0.878283175	ii	chrX	153222964	G	HCFC1;HCFC1
cg10717754	1.32E-06	8.63E-06	0.153263836	0.878285042	ii	chrX	47050154	G	UBA1
cg19346873	-1.07E-06	6.99E-06	-0.153263683	0.878285162	ii	chr11	479525	G	PTDSS2
cg13631444	2.40E-06	1.57E-05	0.15326202	0.878286472	ii	chr8	110098866	G	TRHR
cg05236973	1.91E-06	1.25E-05	0.153259464	0.878288487	ii	chr21	43850315	G	UBASH3A;UBASH3A;UBASH3A
cg23536681	-1.30E-06	8.47E-06	-0.153258411	0.878289316	ii	chr4	380267	G
cg11960435	-2.55E-07	1.66E-06	-0.153256666	0.878290691	i	chr20	31434982	R	MAPRE1
cg13669748	1.84E-06	1.20E-05	0.153255574	0.878291552	ii	chr4	113557830	G	ZGRF1;LARP7;LARP7;LARP7;LARP7
cg01811559	-3.24E-07	2.11E-06	-0.153254424	0.878292458	ii	chr3	42051120	G
cg19699788	-2.79E-06	1.82E-05	-0.153252766	0.878293764	ii	chrX	9982230	G
cg05871901	-1.79E-06	1.16E-05	-0.153251251	0.878294958	ii	chr8	140835264	G	TRAPPC9;TRAPPC9
cg09100866	-1.14E-06	7.41E-06	-0.153249337	0.878296466	ii	chr20	34794648	G	EPB41L1;EPB41L1;EPB41L1;EPB41L1;EPB41L1
cg14101659	-2.04E-06	1.33E-05	-0.153241069	0.878302981	ii	chr6	503773	G	EXOC2
cg10470830	1.69E-06	1.10E-05	0.153239322	0.878304357	ii	chr19	6779550	G	VAV1;VAV1;VAV1
cg23662293	1.41E-06	9.22E-06	0.153238503	0.878305003	ii	chr2	157487508	G
cg04308089	6.72E-07	4.38E-06	0.153237884	0.87830549	ii	chr15	96869027	G	NR2F2
cg19857227	1.83E-06	1.20E-05	0.153235897	0.878307056	ii	chr14	95240340	G
cg12104884	-6.17E-07	4.03E-06	-0.153234492	0.878308163	ii	chr13	100459199	G	CLYBL;CLYBL;LOC101927437
cg10172202	-1.89E-06	1.23E-05	-0.15323444	0.878308203	ii	chr13	51059084	G	DLEU1
cg23313228	1.52E-06	9.91E-06	0.153227326	0.878313809	ii	chr2	27358541	G	PREB
cg05146480	2.10E-06	1.37E-05	0.153220842	0.878318918	ii	chr1	172630463	G	FASLG;FASLG
cg10766950	9.79E-07	6.39E-06	0.153216788	0.878322112	ii	chr4	189092657	G
cg24861509	-1.25E-06	8.17E-06	-0.153215397	0.878323209	ii	chr4	88896155	G	SPP1;SPP1;SPP1;SPP1;SPP1
cg02620329	-2.59E-06	1.69E-05	-0.153214581	0.878323852	ii	chr1	3797503	G	DFFB;DFFB;DFFB
cg13020378	-3.55E-07	2.32E-06	-0.153211423	0.87832634	ii	chr11	60710273	G	SLC15A3;SLC15A3
cg10225408	3.68E-07	2.40E-06	0.1532052	0.878331244	ii	chr8	575774	G
cg23276618	1.67E-07	1.09E-06	0.153203594	0.878332509	ii	chr8	25946694	G
cg27341866	-1.05E-06	6.85E-06	-0.153197355	0.878337424	i	chr19	2278618	G	C19orf35
cg03938562	2.40E-06	1.57E-05	0.153188401	0.87834448	ii	chr8	145082728	G
cg04735594	-6.77E-07	4.42E-06	-0.153178457	0.878352315	i	chr11	72853087	R	FCHSD2;FCHSD2
cg25666520	-1.04E-06	6.76E-06	-0.153175664	0.878354516	ii	chr2	98861969	G	VWA3B
cg20355062	-5.35E-08	3.49E-07	-0.153171616	0.878357706	i	chr10	3827618	G	KLF6;KLF6;KLF6;KLF6
cg18856995	5.20E-07	3.39E-06	0.153170363	0.878358693	ii	chr1	183667383	G	RGL1;RGL1;RGL1
cg09048500	-1.84E-06	1.20E-05	-0.15316962	0.878359278	ii	chr20	21085073	G
cg26972529	1.90E-06	1.24E-05	0.153167732	0.878360766	ii	chr13	27532031	G
cg05921723	3.70E-07	2.41E-06	0.153166379	0.878361832	ii	chr11	62206280	G	AHNAK
cg04316575	4.21E-07	2.75E-06	0.15316174	0.878365488	ii	chr4	6526196	G	PPP2R2C;PPP2R2C
cg05761278	-1.58E-06	1.03E-05	-0.153151623	0.878373459	ii	chr1	93493981	G
cg07408633	-4.35E-07	2.84E-06	-0.153144887	0.878378767	ii	chr8	42163624	G	IKBKB;IKBKB;IKBKB;IKBKB;IKBKB;IKBKB
cg04340203	6.27E-07	4.10E-06	0.153143675	0.878379721	i	chr19	891986	R	MED16
cg26242687	-2.15E-06	1.40E-05	-0.15314199	0.878381049	i	chr6	41471014	R
cg20448594	1.66E-06	1.08E-05	0.153139076	0.878383345	ii	chr7	73940352	G	GTF2IRD1;GTF2IRD1
cg26206973	-3.21E-07	2.10E-06	-0.153137673	0.878384451	ii	chr15	101544890	G	LRRK1
cg06564701	-1.30E-06	8.52E-06	-0.153135679	0.878386022	ii	chrX	136288644	G
cg26566898	3.01E-06	1.97E-05	0.153128474	0.878391699	i	chr11	117069891	R	TAGLN;TAGLN
cg05190285	-2.85E-06	1.86E-05	-0.153121431	0.878397249	ii	chr8	16859725	G	FGF20
cg14508995	-8.26E-07	5.39E-06	-0.15311672	0.878400961	ii	chr11	117463349	G	DSCAML1
cg16354694	1.91E-06	1.25E-05	0.153116536	0.878401106	ii	chr4	54799111	G
cg11555438	2.07E-06	1.35E-05	0.153116467	0.878401161	ii	chr13	111297484	G	CARS2
cg16481465	4.88E-07	3.19E-06	0.153115028	0.878402294	ii	chr4	166183522	G	KLHL2;KLHL2;KLHL2
cg03068446	-1.72E-06	1.13E-05	-0.153112912	0.878403961	ii	chr11	89656189	G	LOC729384
cg15398198	6.00E-07	3.92E-06	0.153109014	0.878407033	ii	chr9	116836497	G	AMBP
cg06444282	-1.11E-06	7.22E-06	-0.153103551	0.878411337	i	chr1	20669975	R	VWA5B1
cg18026772	-1.68E-06	1.09E-05	-0.153101796	0.87841272	ii	chr1	116922084	G	ATP1A1;ATP1A1
cg25635522	1.43E-06	9.37E-06	0.153095298	0.878417841	ii	chr2	217663710	G
cg08974391	2.76E-07	1.80E-06	0.15309497	0.878418099	ii	chr7	105401812	G	ATXN7L1;ATXN7L1
cg21904489	2.15E-06	1.40E-05	0.153092271	0.878420226	ii	chr3	119071213	G	CDGAP
cg12208777	-2.36E-07	1.54E-06	-0.153077838	0.878431598	ii	chr19	18185283	G	IL12RB1;IL12RB1;IL12RB1;IL12RB1
cg11574174	8.68E-06	5.67E-05	0.15307061	0.878437294	i	chr6	31237034	R	HLA-C
cg07485434	3.65E-07	2.38E-06	0.153065899	0.878441005	ii	chr17	34305404	G	CCL16
cg11805111	1.10E-06	7.22E-06	0.153065849	0.878441045	i	chr6	26054552	R
cg06814341	1.78E-06	1.17E-05	0.153065074	0.878441655	ii	chr2	71679501	G	DYSF;DYSF;DYSF;DYSF;DYSF;DYSF;DYSF
cg20304530	-4.43E-06	2.89E-05	-0.153064551	0.878442068	ii	chr15	88502498	G	NTRK3;NTRK3;NTRK3
cg05327557	-3.60E-07	2.35E-06	-0.153063373	0.878442996	ii	chr18	61255919	G	SERPINB13;SERPINB13
cg13189008	-4.22E-07	2.75E-06	-0.153063198	0.878443134	ii	chr10	2370970	G
cg00027940	1.64E-06	1.07E-05	0.153062092	0.878444005	ii	chr1	22741050	G
cg19524681	-5.95E-07	3.89E-06	-0.153061272	0.878444652	ii	chr2	240566210	G
cg12063639	-2.21E-06	1.44E-05	-0.153059433	0.878446101	ii	chr9	130184057	G
cg26543179	-2.06E-06	1.34E-05	-0.153051591	0.87845228	ii	chr6	155809071	G
cg04281344	2.02E-06	1.32E-05	0.15305119	0.878452596	ii	chr16	5530509	G
cg08735790	-2.82E-07	1.84E-06	-0.153048935	0.878454372	ii	chr5	172590311	G	BNIP1;BNIP1;BNIP1;BNIP1
cg05586172	1.15E-06	7.54E-06	0.153041886	0.878459927	ii	chr12	117941436	G	KSR2
cg08275159	2.24E-06	1.46E-05	0.153033501	0.878466534	ii	chr6	5783175	G
cg09402276	-9.90E-07	6.47E-06	-0.15302632	0.878472193	i	chr10	50887472	R	C10orf53;C10orf53
cg01923861	-3.00E-07	1.96E-06	-0.153017944	0.878478793	ii	chr22	46106072	G	ATXN10;ATXN10
cg00063284	-1.50E-06	9.78E-06	-0.153012269	0.878483264	ii	chr11	72446697	G	ARAP1
cg04647094	-2.90E-06	1.90E-05	-0.153008183	0.878486484	ii	chrX	21857776	G	MBTPS2;MBTPS2
cg20448001	1.40E-06	9.13E-06	0.153006958	0.878487449	ii	chrX	38424760	G	TSPAN7
cg10819484	-1.26E-06	8.21E-06	-0.153002023	0.878491337	ii	chr16	32819914	G
cg04680049	3.88E-07	2.53E-06	0.153001582	0.878491685	ii	chr11	70181876	G	PPFIA1;PPFIA1;PPFIA1
cg16704958	-2.78E-06	1.82E-05	-0.152999231	0.878493537	i	chr21	38630728	R	DSCR3
cg01282285	-3.79E-07	2.48E-06	-0.152998602	0.878494033	ii	chr11	107983136	G
cg07061975	-9.02E-07	5.90E-06	-0.152986792	0.878503339	ii	chr14	62588058	G	FLJ43390
cg00656959	8.67E-07	5.67E-06	0.152983676	0.878505795	ii	chr18	45414804	G	SMAD2;SMAD2;SMAD2
cg16892379	-1.76E-06	1.15E-05	-0.152982521	0.878506705	ii	chr10	134271845	G
cg22548031	-3.25E-06	2.13E-05	-0.15298065	0.878508179	ii	chr14	32686880	G
cg18871179	-9.97E-07	6.51E-06	-0.152979858	0.878508803	i	chr7	57468369	R
cg05230009	-2.87E-07	1.88E-06	-0.152977982	0.878510281	i	chr4	190229571	R
cg05812365	-3.41E-08	2.23E-07	-0.15297594	0.87851189	i	chr3	149688945	G	LOC646903;PFN2;PFN2
cg04436162	-4.99E-06	3.26E-05	-0.152974455	0.878513061	ii	chr9	33220728	G
cg18085843	-1.73E-06	1.13E-05	-0.152967934	0.878518199	ii	chr1	232469143	G
cg23381944	1.50E-06	9.81E-06	0.152966458	0.878519362	ii	chr1	234408686	G	SLC35F3;SLC35F3
cg18392343	-4.10E-07	2.68E-06	-0.152962789	0.878522253	ii	chr7	56034817	G	GBAS;GBAS
cg17206914	-2.52E-06	1.65E-05	-0.152960399	0.878524136	ii	chr20	55533343	G
cg25265930	-1.08E-06	7.09E-06	-0.152951802	0.87853091	ii	chr6	32907385	G	HLA-DMB
cg03583571	3.32E-07	2.17E-06	0.152947911	0.878533976	ii	chr13	61990741	G	PCDH20
cg12302701	1.86E-06	1.21E-05	0.1529419	0.878538713	ii	chr5	14204967	G	TRIO
cg05111645	9.27E-06	6.06E-05	0.152935004	0.878544147	ii	chr6	29427519	G	OR2H1
cg17023856	-2.44E-06	1.60E-05	-0.152932982	0.87854574	ii	chr1	2036508	G	PRKCZ;PRKCZ;PRKCZ
cg13815872	-5.43E-06	3.55E-05	-0.152931118	0.878547209	ii	chrX	47004890	G	RBM10;NDUFB11;NDUFB11;RBM10;NDUFB11;NDUFB11
cg25249717	4.46E-07	2.92E-06	0.15292717	0.87855032	ii	chr14	76866550	G	ESRRB
cg02240181	-1.19E-06	7.81E-06	-0.152926242	0.878551051	ii	chr12	124430597	G	CCDC92;CCDC92;CCDC92;CCDC92;CCDC92;CCDC92
cg05595691	-6.63E-07	4.34E-06	-0.152924638	0.878552315	i	chr2	224821967	R	MRPL44
cg23783229	2.76E-06	1.80E-05	0.152924526	0.878552403	ii	chr8	49022400	G
cg05599336	-1.27E-06	8.31E-06	-0.152921524	0.878554769	ii	chr18	46518865	G
cg15173443	-1.59E-06	1.04E-05	-0.152918221	0.878557371	ii	chr6	33138421	G	COL11A2;COL11A2;COL11A2
cg04468741	1.08E-06	7.04E-06	0.152915521	0.878559499	ii	chr11	12181467	G	MICAL2
cg13732589	-1.23E-06	8.07E-06	-0.152910269	0.878563637	i	chr9	135457339	R	BARHL1
cg03110160	-2.33E-06	1.53E-05	-0.152905775	0.878567179	ii	chrX	17736202	G	NHS;NHS;NHS;NHS
cg09876992	1.61E-06	1.05E-05	0.152898526	0.878572891	ii	chr22	42470868	G	FAM109B
cg10655572	2.25E-06	1.47E-05	0.152883517	0.878584717	ii	chr20	42623392	G	TOX2;TOX2;TOX2;TOX2
cg05722197	1.64E-06	1.07E-05	0.152882757	0.878585316	ii	chr7	5674439	G	RNF216;RNF216
cg03962473	9.59E-07	6.28E-06	0.152879107	0.878588192	ii	chr17	62717824	G
cg03974277	-8.78E-07	5.74E-06	-0.152872779	0.878593179	ii	chr6	125535122	G	TPD52L1;TPD52L1;TPD52L1;TPD52L1;TPD52L1;TPD52L1
cg08942371	7.19E-07	4.71E-06	0.152871233	0.878594397	ii	chr11	110562826	G	ARHGAP20;ARHGAP20;ARHGAP20;ARHGAP20;ARHGAP20
cg12852285	-5.98E-07	3.91E-06	-0.152870226	0.878595191	ii	chr1	60060076	G	FGGY;FGGY;FGGY;FGGY;FGGY
cg06702278	-2.81E-06	1.84E-05	-0.152863002	0.878600883	ii	chr10	121226167	G
cg11286280	1.58E-06	1.04E-05	0.152858381	0.878604524	ii	chr3	74580585	G
cg05050944	1.54E-06	1.01E-05	0.152857672	0.878605083	ii	chr4	54970135	G
cg24360747	-1.01E-06	6.58E-06	-0.152853901	0.878608055	ii	chr11	129230721	G
cg16224812	1.15E-06	7.51E-06	0.152853241	0.878608574	ii	chr16	67448255	G	ZDHHC1
cg03555836	-5.15E-07	3.37E-06	-0.152850444	0.878610778	ii	chr8	41422764	G
cg04227087	-1.12E-06	7.31E-06	-0.152848891	0.878612002	ii	chr8	37585009	G	LOC101929622
cg10950328	4.36E-07	2.85E-06	0.152848537	0.878612281	ii	chr17	18062612	G	MYO15A
cg09238382	-1.06E-06	6.95E-06	-0.152844874	0.878615167	i	chr8	23290300	R	ENTPD4;ENTPD4
cg05533922	2.23E-06	1.46E-05	0.152839131	0.878619693	ii	chr19	19313670	G	NR2C2AP;NR2C2AP;NR2C2AP;NR2C2AP
cg14482093	2.44E-07	1.60E-06	0.152832813	0.878624671	ii	chr8	22461488	G	KIAA1967;C8orf58;KIAA1967
cg04042582	5.65E-08	3.69E-07	0.152832683	0.878624774	i	chr8	20055012	G	ATP6V1B2
cg09407550	-1.23E-06	8.03E-06	-0.152829873	0.878626988	ii	chr11	75644855	G	UVRAG
cg22384257	4.16E-07	2.72E-06	0.152824983	0.878630841	ii	chr20	56826637	G	PPP4R1L
cg23804649	-4.75E-07	3.11E-06	-0.152824826	0.878630965	ii	chr1	16864764	G
cg20964500	-1.51E-06	9.91E-06	-0.152819285	0.878635331	ii	chrX	47091819	G	USP11
cg07677319	-1.86E-06	1.22E-05	-0.15281581	0.87863807	ii	chr21	20309546	G
cg10689147	3.74E-07	2.45E-06	0.15281566	0.878638188	i	chr6	43336734	G	ZNF318
cg01208705	-2.03E-06	1.33E-05	-0.152812561	0.87864063	ii	chr3	72187708	G
cg02097309	1.69E-07	1.10E-06	0.15281039	0.87864234	ii	chr19	13266390	G
cg23319460	-2.71E-06	1.77E-05	-0.152806812	0.87864516	i	chr11	65123510	G	TIGD3
cg12339328	2.85E-06	1.87E-05	0.152806613	0.878645316	ii	chr20	18491484	G	SEC23B;SEC23B;SEC23B
cg10721440	-4.56E-06	2.99E-05	-0.152803824	0.878647514	i	chrX	108976619	G	ACSL4;ACSL4;ACSL4;ACSL4
cg03366937	3.12E-06	2.04E-05	0.152798561	0.878651661	ii	chr11	68120845	G	LRP5;LRP5
cg15744005	2.00E-06	1.31E-05	0.152792989	0.878656052	ii	chr10	104629667	G	AS3MT
cg01077080	-1.55E-06	1.02E-05	-0.152791677	0.878657086	ii	chr2	99307942	G	MGAT4A
cg09940657	2.25E-06	1.48E-05	0.152786128	0.878661459	ii	chr15	93580846	G
cg20569887	3.24E-07	2.12E-06	0.15278498	0.878662364	ii	chr11	125518657	G	CHEK1;CHEK1;CHEK1;CHEK1;CHEK1;CHEK1
cg23497504	-9.99E-07	6.54E-06	-0.15278409	0.878663064	ii	chr5	33338052	G
cg12499294	3.10E-07	2.03E-06	0.152781499	0.878665106	ii	chr6	26373094	G	BTN3A2;BTN3A2;BTN3A2;BTN3A2;BTN3A2
cg04958622	1.38E-06	9.00E-06	0.152777654	0.878668136	ii	chr11	76920909	G	MYO7A;MYO7A
cg20396841	-2.04E-06	1.34E-05	-0.152776962	0.878668681	i	chrX	105969692	R	RNF128;RNF128
cg03675082	-5.36E-07	3.51E-06	-0.152769994	0.878674172	ii	chr4	104119662	G	CENPE
cg02166473	-3.45E-07	2.26E-06	-0.152769217	0.878674785	ii	chr14	76117456	G	C14orf1
cg10593816	1.08E-06	7.07E-06	0.152764393	0.878678586	ii	chr12	95397809	G	NDUFA12
cg17536959	2.78E-06	1.82E-05	0.152761211	0.878681093	ii	chr2	219021022	G
cg07340651	-4.52E-06	2.96E-05	-0.152760352	0.87868177	ii	chr11	94038819	G	FOLR4
cg09408023	1.23E-06	8.08E-06	0.152759488	0.878682451	ii	chr1	91873278	G
cg22569587	3.19E-06	2.09E-05	0.152756935	0.878684463	i	chrX	9733544	G	GPR143
cg08014527	4.95E-07	3.24E-06	0.152755728	0.878685414	ii	chr12	73196857	G
cg02393091	-2.27E-06	1.48E-05	-0.152747817	0.878691647	ii	chr16	88945894	G	CBFA2T3;CBFA2T3
cg16873649	-1.41E-06	9.21E-06	-0.152743717	0.878694878	ii	chr5	133771009	G	LOC102546229
cg26834418	-3.02E-06	1.98E-05	-0.152735754	0.878701153	ii	chr11	89957033	G	CHORDC1;CHORDC1
cg20062681	2.73E-06	1.79E-05	0.152732498	0.878703719	ii	chr11	94988642	G
cg16437728	-1.30E-06	8.48E-06	-0.152731181	0.878704757	i	chr11	7273046	R	SYT9
cg10106284	-2.66E-06	1.74E-05	-0.15272861	0.878706783	ii	chr2	16847988	G	FAM49A
cg11082447	8.91E-07	5.83E-06	0.152727325	0.878707795	ii	chr3	52448089	G	PHF7;PHF7
cg11324650	-2.83E-06	1.85E-05	-0.152723864	0.878710523	i	chr3	194014745	G
cg00362995	6.85E-07	4.49E-06	0.152723809	0.878710566	ii	chr3	137716694	G	CLDN18
cg20176968	-5.66E-07	3.71E-06	-0.152719668	0.878713829	ii	chr12	14847536	G	GUCY2C
cg25483191	4.77E-07	3.12E-06	0.152717365	0.878715643	ii	chr8	67050040	G	TRIM55;TRIM55;TRIM55;TRIM55
cg04680283	7.15E-07	4.68E-06	0.152714975	0.878717527	ii	chr4	175603184	G	GLRA3;GLRA3
cg21287017	-1.94E-06	1.27E-05	-0.152714614	0.878717811	ii	chr20	9498109	G	C20orf103
cg03155027	1.66E-06	1.09E-05	0.152711943	0.878719916	ii	chr3	49907692	G	CAMKV
cg18515868	-1.17E-06	7.65E-06	-0.152711441	0.878720312	i	chr4	1304836	R	MAEA;MAEA
cg20943633	1.81E-06	1.19E-05	0.152708743	0.878722438	ii	chr5	180546101	G
cg01459345	1.29E-06	8.43E-06	0.152707821	0.878723164	i	chr7	91831989	R	KRIT1;KRIT1;KRIT1;KRIT1;KRIT1
cg17643446	-2.77E-07	1.81E-06	-0.152706145	0.878724485	ii	chr17	80964000	G	B3GNTL1
cg22068687	-1.17E-06	7.66E-06	-0.152705969	0.878724624	ii	chr2	238446065	G	MLPH;MLPH
cg16469992	8.57E-07	5.61E-06	0.152704445	0.878725825	ii	chr19	10302409	G	DNMT1;DNMT1
cg00995116	8.14E-07	5.33E-06	0.152704212	0.878726008	ii	chr2	75717968	G
cg03994942	1.53E-06	1.00E-05	0.152702006	0.878727747	i	chr11	45943979	R	GYLTL1B
cg23488266	-1.02E-06	6.69E-06	-0.152700538	0.878728904	ii	chr3	156237918	G	KCNAB1;KCNAB1;KCNAB1;KCNAB1;KCNAB1
cg02164442	1.24E-06	8.10E-06	0.152697328	0.878731433	ii	chr16	31405101	G	ITGAD
cg16150752	1.08E-06	7.10E-06	0.152684064	0.878741885	i	chr5	16180072	R	Mar-11
cg05284276	-8.56E-07	5.61E-06	-0.15267896	0.878745907	ii	chr10	47080824	G
cg25040796	-1.96E-06	1.28E-05	-0.152677588	0.878746988	ii	chr5	56125524	G	MAP3K1
cg03372099	-9.76E-07	6.39E-06	-0.152673064	0.878750553	i	chr11	73309462	R	FAM168A
cg18498739	-1.63E-06	1.07E-05	-0.152666365	0.878755832	ii	chr21	30360186	G	LTN1
cg06999654	-1.13E-06	7.43E-06	-0.15266209	0.878759201	ii	chr22	19201041	G	CLTCL1;CLTCL1
cg21173642	-2.12E-06	1.39E-05	-0.152660665	0.878760324	ii	chr19	23433250	G	ZNF724P
cg11327055	1.16E-06	7.60E-06	0.152657414	0.878762885	ii	chr9	4318918	G
cg09472901	-4.90E-06	3.21E-05	-0.152656569	0.878763551	ii	chr2	30878576	G
cg11842752	2.39E-06	1.57E-05	0.152656312	0.878763754	ii	chr6	32188695	G	NOTCH4
cg07467095	-6.40E-07	4.19E-06	-0.15265485	0.878764906	ii	chr1	232781741	G
cg13286018	9.95E-07	6.52E-06	0.152647281	0.87877087	ii	chr12	13061972	G	GPRC5A
cg02875944	-1.33E-06	8.69E-06	-0.152643058	0.878774198	ii	chr12	40909545	G	MUC19
cg06531702	3.44E-07	2.26E-06	0.152638195	0.87877803	ii	chr7	97602701	G	MGC72080
cg21548487	-1.44E-06	9.43E-06	-0.152631769	0.878783094	ii	chr10	73640528	G
cg16435879	-5.55E-07	3.64E-06	-0.152628605	0.878785587	i	chr4	77227529	G	STBD1
cg24884214	-1.80E-06	1.18E-05	-0.152626759	0.878787042	ii	chr2	235346942	G
cg16371949	1.58E-06	1.04E-05	0.15262501	0.87878842	ii	chr3	81837752	G
cg08406615	2.22E-06	1.45E-05	0.152624912	0.878788497	ii	chr14	23922186	G
cg23164855	-2.55E-06	1.67E-05	-0.152624733	0.878788638	ii	chr1	6301170	G
cg15563766	-7.08E-07	4.64E-06	-0.152617442	0.878794384	ii	chr10	74029447	G
cg24555904	7.42E-07	4.86E-06	0.152614695	0.878796549	ii	chr7	3239879	G
cg15000124	-2.28E-06	1.49E-05	-0.152610762	0.878799648	ii	chr7	75977273	G	YWHAG
cg01059331	-1.78E-06	1.17E-05	-0.15260943	0.878800697	i	chr1	16847535	R
cg23525811	-2.87E-07	1.88E-06	-0.152603876	0.878805074	ii	chr21	41039992	G
cg17777077	-1.63E-06	1.07E-05	-0.152603835	0.878805106	ii	chr18	29091387	G	DSG2
cg09708741	5.98E-07	3.92E-06	0.152599526	0.878808502	i	chr1	248725533	G
cg16254069	-1.38E-06	9.07E-06	-0.152599265	0.878808708	ii	chr12	6124476	G	VWF
cg11825199	3.26E-07	2.14E-06	0.152595689	0.878811526	ii	chr11	105695215	G	GRIA4;GRIA4;GRIA4;GRIA4;GRIA4
cg23570261	2.68E-07	1.76E-06	0.15259157	0.878814771	ii	chr2	128284252	G	IWS1
cg01164819	1.11E-06	7.29E-06	0.152587522	0.878817961	ii	chr3	183855762	G	EIF2B5
cg26454698	-4.11E-07	2.70E-06	-0.152584908	0.878820021	ii	chr21	16138750	G
cg07065217	1.70E-06	1.11E-05	0.152581901	0.87882239	ii	chr14	105953092	G	CRIP1
cg22300737	1.88E-06	1.23E-05	0.152577795	0.878825626	ii	chr12	107025132	G	RFX4;RFX4;LOC100287944
cg09900832	-1.38E-06	9.02E-06	-0.152575173	0.878827692	ii	chr10	133852844	G
cg00549909	1.55E-06	1.02E-05	0.152574076	0.878828557	ii	chr1	18691117	G	IGSF21
cg18425869	1.55E-06	1.02E-05	0.152571778	0.878830368	ii	chr4	83696183	G	SCD5;SCD5
cg06788504	2.63E-07	1.72E-06	0.152571277	0.878830763	ii	chr6	32974517	G	HLA-DOA
cg06074774	-1.21E-07	7.94E-07	-0.152570296	0.878831535	i	chr11	126138802	R	SRPR;FOXRED1
cg11528839	-4.80E-08	3.15E-07	-0.152568972	0.878832579	i	chr3	126076361	G	KLF15
cg16087666	1.76E-06	1.16E-05	0.152563033	0.878837259	ii	chr17	74103898	G
cg02328850	-1.21E-06	7.91E-06	-0.15256006	0.878839602	ii	chr9	88693987	G	GOLM1;GOLM1
cg25642673	-1.28E-06	8.42E-06	-0.152559734	0.878839859	ii	chr4	185353115	G	IRF2
cg24138386	2.77E-07	1.81E-06	0.15255755	0.87884158	ii	chr1	90275859	G
cg25847386	-2.09E-06	1.37E-05	-0.152555386	0.878843285	ii	chr7	98185188	G
cg13993364	-3.64E-07	2.39E-06	-0.15255468	0.878843841	ii	chr16	67909868	G	EDC4
cg22017581	-2.79E-07	1.83E-06	-0.152553811	0.878844526	i	chr1	239550177	G
cg18325664	1.46E-06	9.57E-06	0.152545568	0.878851022	ii	chr7	20593938	G
cg00528014	1.72E-06	1.13E-05	0.152535415	0.878859022	ii	chr17	26941267	G	SGK494;SPAG5-AS1
cg06954638	-1.31E-06	8.57E-06	-0.152530683	0.878862752	i	chr5	180295053	R
cg20429833	-1.57E-06	1.03E-05	-0.152528741	0.878864282	ii	chr17	6358427	G	PITPNM3;PITPNM3
cg26665808	3.95E-08	2.59E-07	0.152520844	0.878870505	i	chr7	129142250	G	SMKR1
cg06491468	-1.30E-06	8.55E-06	-0.15251644	0.878873975	ii	chr11	116295680	G
cg01623904	-1.21E-06	7.91E-06	-0.1525141	0.878875819	ii	chr7	47475566	G	TNS3
cg13499896	-2.61E-07	1.71E-06	-0.152513995	0.878875903	ii	chr22	18571657	G	PEX26;PEX26;PEX26
cg10335217	1.18E-06	7.73E-06	0.152513706	0.87887613	ii	chr10	134606237	G
cg14774195	1.05E-06	6.89E-06	0.152513424	0.878876352	ii	chr16	10719858	G
cg06860983	-1.67E-06	1.10E-05	-0.152513288	0.878876459	ii	chr15	23668359	G
cg14689490	1.12E-06	7.34E-06	0.152513213	0.878876518	ii	chr7	158210489	G	PTPRN2;PTPRN2;PTPRN2
cg00438747	-3.87E-07	2.54E-06	-0.152513085	0.878876619	ii	chr12	92790800	G
cg07700644	2.71E-06	1.78E-05	0.152509967	0.878879077	ii	chr11	116663804	G	APOA5;APOA5
cg04318494	-1.56E-06	1.02E-05	-0.152505661	0.87888247	ii	chr11	64640770	G	EHD1;EHD1;EHD1
cg04944931	5.88E-06	3.86E-05	0.152504939	0.878883039	ii	chr10	76996462	G	COMTD1
cg14912728	-1.08E-06	7.08E-06	-0.152502278	0.878885135	i	chr17	15164634	R	PMP22;PMP22;PMP22
cg07147285	-2.22E-06	1.46E-05	-0.152496047	0.878890046	ii	chr16	58282922	G	CCDC113;CCDC113
cg13077562	1.34E-06	8.78E-06	0.152490944	0.878894067	ii	chr8	28174455	G	PNOC
cg25580775	2.87E-06	1.88E-05	0.152485788	0.87889813	ii	chr13	98612043	G	IPO5
cg19369424	-2.49E-06	1.64E-05	-0.152485581	0.878898293	ii	chr6	152264237	G	ESR1;ESR1;ESR1;ESR1
cg18359321	1.77E-07	1.16E-06	0.152482049	0.878901076	i	chr2	240058950	G	HDAC4
cg10989806	-1.00E-06	6.57E-06	-0.15247694	0.878905102	ii	chr2	131832659	G	FAM168B
cg14686949	2.67E-06	1.75E-05	0.152472229	0.878908815	ii	chrX	151129081	G	GABRE;MIR452
cg23155550	5.08E-08	3.33E-07	0.152470167	0.87891044	i	chr2	201676153	G	BZW1;BZW1;BZW1;BZW1;LOC101927795
cg19471725	1.33E-06	8.73E-06	0.152468562	0.878911704	ii	chr3	126113344	G	CCDC37
cg08792416	-6.12E-07	4.01E-06	-0.152468515	0.878911742	ii	chr6	80404639	G	SH3BGRL2
cg00531796	-3.16E-07	2.07E-06	-0.152467321	0.878912683	ii	chr5	140042779	G
cg11905131	-1.39E-06	9.12E-06	-0.152464868	0.878914616	ii	chr22	24372483	G	LOC391322
cg01747447	1.12E-06	7.33E-06	0.152464088	0.87891523	ii	chr7	30515521	G	NOD1
cg08398441	1.80E-06	1.18E-05	0.15246065	0.878917939	ii	chr10	97096451	G	SORBS1;SORBS1;SORBS1;SORBS1;SORBS1;SORBS1;SORBS1;SORBS1;SORBS1;SORBS1;SORBS1;SORBS1
cg19453929	-7.26E-07	4.76E-06	-0.152459346	0.878918967	ii	chr21	38458044	G	TTC3;TTC3
cg20152841	1.95E-06	1.28E-05	0.15245876	0.878919429	ii	chr19	2073190	G	MOBKL2A
cg05491606	1.74E-06	1.14E-05	0.152456775	0.878920994	ii	chr19	14993612	G	OR7A17
cg00860225	-1.92E-06	1.26E-05	-0.152456641	0.878921099	ii	chr17	27313157	G	SEZ6;SEZ6
cg00806311	-2.28E-06	1.50E-05	-0.152455283	0.878922169	i	chr1	244625112	G	C1orf101;C1orf101
cg23971265	6.38E-07	4.18E-06	0.15245523	0.878922211	ii	chr5	9760865	G	LOC285692
cg18950099	-3.27E-06	2.15E-05	-0.152453949	0.87892322	ii	chr8	37459344	G
cg18871437	2.17E-06	1.42E-05	0.152453927	0.878923238	ii	chr18	52284049	G
cg25525087	-7.67E-08	5.03E-07	-0.152450772	0.878925724	i	chr17	17743565	G
cg11752380	1.41E-06	9.24E-06	0.152448464	0.878927543	ii	chr1	12799573	G
cg06887667	-1.74E-06	1.14E-05	-0.152445015	0.878930261	ii	chr20	56131060	G
cg01546106	3.33E-07	2.18E-06	0.152443058	0.878931803	ii	chr3	175052712	G	NAALADL2
cg16340177	1.81E-06	1.18E-05	0.152438354	0.878935509	ii	chr1	229685285	G	ABCB10
cg07761984	-1.41E-06	9.25E-06	-0.152437396	0.878936265	ii	chr1	178568961	G
cg12415562	-1.95E-07	1.28E-06	-0.152434713	0.878938379	ii	chr6	143521749	G	AIG1;AIG1
cg03037620	3.20E-06	2.10E-05	0.15243091	0.878941376	ii	chr10	79699612	G
cg02301322	-1.95E-06	1.28E-05	-0.152428034	0.878943642	ii	chr18	47624021	G	MYO5B
cg27108577	-1.60E-06	1.05E-05	-0.152421052	0.878949144	ii	chr7	74573749	G	NCF1C
cg19917907	-1.54E-06	1.01E-05	-0.152418192	0.878951398	ii	chr1	171227265	G	FMO1;FMO1;FMO1;FMO1
cg16029176	-5.59E-07	3.67E-06	-0.152415773	0.878953304	ii	chr2	60681278	G	BCL11A;BCL11A
cg00724369	2.34E-07	1.54E-06	0.152407306	0.878959976	ii	chr2	140785272	G
cg04589674	-1.18E-06	7.75E-06	-0.152405678	0.878961259	ii	chr8	38831508	G	HTRA4
cg19533916	-1.85E-06	1.21E-05	-0.152404537	0.878962159	ii	chr14	77042971	G
cg08249075	-2.93E-06	1.93E-05	-0.152399259	0.878966318	ii	chr1	58824309	G
cg11748880	1.08E-06	7.10E-06	0.152397907	0.878967384	i	chr15	49438392	G	COPS2;COPS2
cg03649680	-7.53E-07	4.94E-06	-0.152393802	0.878970618	ii	chr22	23264652	G
cg03419058	-5.13E-07	3.37E-06	-0.152393189	0.878971101	i	chr15	26108391	R	ATP10A
cg07804660	-1.56E-06	1.02E-05	-0.152392176	0.8789719	ii	chr11	266869	G
cg06957414	-8.58E-06	5.63E-05	-0.152390929	0.878972883	ii	chr9	38478777	G
cg14433987	-2.14E-06	1.40E-05	-0.152389511	0.878974	ii	chr3	10240546	G	IRAK2
cg01196790	-1.86E-06	1.22E-05	-0.152385979	0.878976783	ii	chr21	45181377	G	PDXK
cg03647701	-4.08E-07	2.68E-06	-0.152384504	0.878977945	ii	chr2	29543318	G	ALK
cg15419330	-3.84E-07	2.52E-06	-0.152383241	0.878978941	ii	chr5	167140372	G	TENM2
cg27180412	-1.25E-06	8.20E-06	-0.15238311	0.878979044	ii	chr1	143277743	G
cg05688879	-7.53E-07	4.94E-06	-0.152381269	0.878980495	ii	chr9	82283471	G	TLE4;TLE4;TLE4;TLE4;TLE4;TLE4
cg13685026	-1.54E-06	1.01E-05	-0.152379616	0.878981797	ii	chr1	79158388	G
cg20043066	-1.32E-06	8.69E-06	-0.152376561	0.878984205	ii	chr8	52467264	G	PXDNL
cg21107767	-2.05E-06	1.34E-05	-0.152374547	0.878985792	ii	chr1	153388944	G	S100A7A
cg04438196	1.25E-06	8.23E-06	0.152370888	0.878988675	ii	chr10	93129554	G	HECTD2-AS1
cg10820084	-2.70E-07	1.77E-06	-0.152369813	0.878989523	i	chr17	48267144	R	COL1A1
cg27448694	-1.62E-06	1.06E-05	-0.152366262	0.878992321	ii	chr1	202585840	G	SYT2;SYT2
cg26479971	-1.37E-06	8.98E-06	-0.152359547	0.878997612	ii	chr2	29096504	G
cg19173974	-1.06E-06	6.97E-06	-0.152358734	0.878998253	ii	chr7	82228423	G
cg24310431	-1.42E-06	9.30E-06	-0.152353561	0.87900233	ii	chr7	112726396	G	GPR85;GPR85;GPR85;GPR85;GPR85
cg13567349	1.96E-06	1.28E-05	0.152353551	0.879002338	ii	chr11	134255144	G	B3GAT1;B3GAT1
cg00114966	-3.26E-06	2.14E-05	-0.152352443	0.879003211	ii	chr1	197893920	G	LHX9;LHX9
cg00338615	1.77E-06	1.16E-05	0.152345462	0.879008712	ii	chr15	80265933	G
cg14741236	1.73E-06	1.14E-05	0.152344812	0.879009224	ii	chr5	171985354	G
cg25807462	3.27E-06	2.15E-05	0.152343596	0.879010183	ii	chr9	7844737	G
cg26367818	-9.01E-07	5.91E-06	-0.152342841	0.879010778	ii	chr2	1350423	G	SNTG2
cg05671566	-1.24E-06	8.14E-06	-0.152339813	0.879013164	ii	chr9	38357304	G
cg17973778	-1.77E-06	1.16E-05	-0.152339448	0.879013452	ii	chr10	63808852	G	ARID5B;ARID5B
cg05710060	-4.40E-07	2.89E-06	-0.152338655	0.879014077	ii	chr2	192402991	G
cg05786341	-1.77E-06	1.16E-05	-0.152335138	0.879016848	ii	chr6	137315310	G	NHEG1
cg21850175	-1.00E-06	6.58E-06	-0.152332195	0.879019167	ii	chr8	10223360	G	MSRA;MSRA;MSRA;MSRA
cg25626611	1.61E-06	1.06E-05	0.152331651	0.879019596	ii	chr12	115102065	G
cg15831967	-7.83E-06	5.14E-05	-0.152331071	0.879020053	ii	chr17	65217376	G	HELZ
cg11954680	1.71E-06	1.12E-05	0.152327881	0.879022567	i	chr5	140254793	R	PCDHA12;PCDHA7;PCDHA6;PCDHA10;PCDHA4;PCDHA11;PCDHA8;PCDHA1;PCDHA2;PCDHA6;PCDHA1;PCDHA9;PCDHA5;PCDHA3;PCDHA12;PCDHA10
cg12539249	-1.61E-06	1.06E-05	-0.152319425	0.879029231	ii	chr2	135464988	G	TMEM163
cg18436176	-1.98E-06	1.30E-05	-0.15231284	0.87903442	ii	chr7	142411749	G
cg07652189	-4.78E-07	3.14E-06	-0.152309422	0.879037114	ii	chr4	4587217	G
cg05861512	1.19E-06	7.80E-06	0.152306633	0.879039311	ii	chr14	94442960	G
cg10967521	1.29E-06	8.45E-06	0.152305864	0.879039918	ii	chr17	53396003	G	HLF
cg10189696	2.04E-06	1.34E-05	0.152303515	0.879041768	ii	chr6	44458366	G
cg09254133	5.01E-07	3.29E-06	0.152300925	0.879043809	ii	chr12	16034055	G	STRAP
cg06178786	6.18E-08	4.05E-07	0.152300441	0.879044191	i	chr10	49514546	G
cg26500279	2.39E-06	1.57E-05	0.152300085	0.879044471	ii	chr2	172102394	G
cg20389703	1.33E-06	8.73E-06	0.152299679	0.879044791	ii	chr13	111251492	G
cg13971124	-4.78E-07	3.14E-06	-0.152299441	0.879044979	ii	chr11	133808270	G	IGSF9B
cg07035944	-3.44E-07	2.26E-06	-0.152296511	0.879047288	ii	chr12	67073311	G	GRIP1;GRIP1
cg15105899	2.09E-06	1.37E-05	0.152294775	0.879048656	ii	chr4	129194226	G	PGRMC2
cg20954180	1.34E-06	8.80E-06	0.152294618	0.87904878	ii	chr3	54606265	G	CACNA2D3
cg10997785	-2.26E-06	1.49E-05	-0.152293597	0.879049585	ii	chr9	128004697	G	HSPA5
cg16228716	-2.31E-06	1.52E-05	-0.15229252	0.879050433	ii	chr5	80745047	G	RNU5E-1;RNU5D-1;SSBP2;SSBP2;SSBP2;SSBP2;SSBP2;SSBP2
cg21054194	-5.47E-07	3.59E-06	-0.152286787	0.879054951	ii	chr5	124749655	G
cg06304817	9.24E-07	6.07E-06	0.152286165	0.879055441	ii	chr15	81588069	G	IL16;IL16;IL16
cg17172483	1.57E-06	1.03E-05	0.152273808	0.879065179	ii	chr19	55995052	G	ZNF628
cg20355681	-1.85E-06	1.22E-05	-0.152273362	0.879065531	ii	chrX	117049751	G	KLHL13;KLHL13;KLHL13;KLHL13;KLHL13;KLHL13
cg24828009	2.55E-07	1.67E-06	0.152265831	0.879071465	ii	chr16	85698450	G	GSE1;GSE1;GSE1
cg21730118	1.32E-06	8.69E-06	0.152262761	0.879073885	ii	chr12	131609838	G	GPR133
cg04393540	-1.70E-06	1.11E-05	-0.152259547	0.879076418	ii	chr17	73966572	G	ACOX1;ACOX1;ACOX1
cg11603406	3.09E-06	2.03E-05	0.152258586	0.879077175	ii	chr7	149921009	G
cg00714597	-1.97E-06	1.30E-05	-0.152251029	0.879083131	ii	chr10	99265236	G	UBTD1
cg10914789	2.57E-06	1.69E-05	0.152249949	0.879083981	i	chrX	152909097	R	DUSP9
cg03107310	-2.30E-06	1.51E-05	-0.152247617	0.87908582	ii	chr10	86094757	G	FAM190B
cg20654171	-1.61E-06	1.05E-05	-0.152241681	0.879090497	ii	chr3	156872615	G	CCNL1;CCNL1
cg26843750	-2.24E-06	1.47E-05	-0.152239217	0.879092439	ii	chr16	51426906	G
cg11263675	-1.99E-06	1.31E-05	-0.152237359	0.879093903	ii	chr1	154303934	G	ATP8B2;ATP8B2;ATP8B2;ATP8B2
cg14085262	-1.59E-06	1.04E-05	-0.1522366	0.879094501	ii	chr1	203155938	G	CHI3L1
cg08985499	-2.07E-06	1.36E-05	-0.152236541	0.879094548	ii	chr10	119590092	G
cg19820047	1.62E-06	1.06E-05	0.15223622	0.879094801	ii	chr18	43241798	G	SLC14A2;SLC14A2
cg12400279	-9.30E-07	6.11E-06	-0.152234243	0.879096359	ii	chr17	70300345	G
cg23268808	2.05E-06	1.35E-05	0.152233333	0.879097076	ii	chr20	44633070	G
cg12949396	1.01E-06	6.63E-06	0.152219103	0.87910829	ii	chr19	50378738	G	AKT1S1;AKT1S1;AKT1S1;AKT1S1;AKT1S1
cg24378597	-2.92E-07	1.92E-06	-0.152215849	0.879110854	i	chr1	179263242	G	SOAT1
cg18329939	3.24E-07	2.13E-06	0.152215219	0.879111351	ii	chr8	108707095	G
cg22702243	-3.54E-06	2.32E-05	-0.152212482	0.879113508	ii	chr9	36277058	G	GNE;GNE
cg11447377	-8.00E-07	5.26E-06	-0.152211156	0.879114553	ii	chr1	196048147	G
cg02650055	2.71E-06	1.78E-05	0.152208019	0.879117025	ii	chr10	34178838	G
cg14153689	1.71E-06	1.12E-05	0.152205	0.879119404	ii	chr4	10732403	G
cg02602300	2.06E-06	1.35E-05	0.152204399	0.879119878	ii	chrX	153199713	G	NAA10
cg17321980	2.05E-06	1.34E-05	0.152203806	0.879120345	ii	chr18	63543988	G	CDH7;CDH7
cg16535653	-3.88E-06	2.55E-05	-0.152203151	0.879120862	ii	chr6	29922522	G
cg16420901	5.17E-07	3.40E-06	0.152195818	0.87912664	ii	chr12	106329045	G
cg26227661	-1.10E-06	7.26E-06	-0.152194534	0.879127652	ii	chr22	39543688	G	CBX7
cg20612593	-2.25E-06	1.48E-05	-0.152194489	0.879127687	ii	chr9	139796293	G	TRAF2
cg06749259	-1.18E-06	7.76E-06	-0.152189126	0.879131914	ii	chr2	202981064	G
cg05844572	-3.69E-07	2.42E-06	-0.152187742	0.879133005	ii	chr17	80300263	G
cg21261332	-1.40E-06	9.22E-06	-0.152184306	0.879135713	ii	chr20	47823853	G
cg00667315	-5.91E-07	3.89E-06	-0.152179992	0.879139112	ii	chr12	295951	G
cg10405033	2.43E-06	1.60E-05	0.152170111	0.879146899	ii	chr12	3476272	G
cg19083458	4.95E-07	3.25E-06	0.152167038	0.87914932	ii	chr5	148694531	G	AFAP1L1;AFAP1L1
cg11322353	-1.74E-06	1.14E-05	-0.152160216	0.879154697	ii	chr2	29547008	G	ALK
cg04109781	2.39E-06	1.57E-05	0.152159117	0.879155563	i	chr2	100722022	R	AFF3;AFF3;AFF3
cg24508310	4.62E-06	3.04E-05	0.152158154	0.879156322	ii	chrX	39947559	G	BCOR;BCOR;BCOR;BCOR
cg22304555	1.62E-06	1.06E-05	0.152156515	0.879157613	ii	chr2	110962034	G	NPHP1;NPHP1;NPHP1;NPHP1
cg06549405	-5.06E-07	3.33E-06	-0.152145644	0.879166181	ii	chr11	134009443	G	JAM3;JAM3
cg10848373	2.39E-06	1.57E-05	0.152144921	0.879166751	i	chr21	39047855	G	KCNJ6
cg08470863	2.79E-06	1.83E-05	0.152141613	0.879169357	ii	chr3	77524776	G	ROBO2;ROBO2
cg02565944	-3.74E-07	2.46E-06	-0.152137348	0.879172719	ii	chr14	51310494	G
cg27516404	1.43E-06	9.40E-06	0.152130772	0.879177901	ii	chr7	155640019	G
cg26035469	2.42E-06	1.59E-05	0.152119164	0.879187049	ii	chr13	99328829	G
cg20380424	1.51E-06	9.94E-06	0.15211782	0.879188108	ii	chr6	30009180	G	NCRNA00171
cg21899340	-1.30E-06	8.56E-06	-0.152114727	0.879190545	ii	chr1	68419196	G	GNG12-AS1
cg18831724	2.62E-07	1.72E-06	0.152107716	0.879196071	ii	chr12	40609780	G
cg25209017	-2.01E-07	1.32E-06	-0.152105491	0.879197825	ii	chr7	105170241	G
cg07176949	3.22E-06	2.12E-05	0.152105019	0.879198196	ii	chr2	132093109	G
cg13217658	-2.18E-06	1.43E-05	-0.152104726	0.879198427	ii	chr3	137896703	G
cg22490365	1.85E-06	1.22E-05	0.152104541	0.879198573	ii	chr16	85948856	G	IRF8
cg10682119	1.34E-06	8.84E-06	0.152093634	0.879207169	ii	chr15	93182494	G	FAM174B
cg00815236	-1.87E-06	1.23E-05	-0.152091968	0.879208482	ii	chr6	134398872	G
cg27605805	3.16E-06	2.08E-05	0.152084393	0.879214451	ii	chr19	7110126	G
cg24529143	-2.88E-06	1.89E-05	-0.152083526	0.879215134	ii	chrX	9571419	G	TBL1X;TBL1X;TBL1X;TBL1X
cg11059171	1.73E-06	1.13E-05	0.152079901	0.879217991	ii	chr1	227057917	G	PSEN2;PSEN2
cg14103696	8.33E-07	5.48E-06	0.152071198	0.879224849	ii	chr6	151180957	G
cg26434370	2.94E-06	1.93E-05	0.152064379	0.879230224	ii	chr16	10909361	G	FAM18A
cg13083127	2.35E-06	1.55E-05	0.15206368	0.879230775	ii	chr2	131128151	G	PTPN18;PTPN18
cg05060949	4.46E-07	2.93E-06	0.152063573	0.879230859	i	chr7	156798581	G	MNX1;MNX1
cg14283082	2.46E-06	1.62E-05	0.15206156	0.879232445	ii	chr8	143946809	G
cg21235532	-2.23E-06	1.46E-05	-0.152059964	0.879233703	i	chr18	19476870	R
cg19937496	-2.28E-06	1.50E-05	-0.152054768	0.879237798	ii	chr7	155976992	G
cg14397813	1.80E-06	1.18E-05	0.152052834	0.879239322	ii	chr9	80522508	G	GNAQ
cg14587210	2.47E-06	1.62E-05	0.152051354	0.879240488	ii	chr2	87819036	G	LINC00152;LINC00152;LINC00152
cg12756411	2.76E-07	1.82E-06	0.152048969	0.879242368	ii	chr2	65273162	G
cg24639246	5.16E-07	3.40E-06	0.152043637	0.87924657	ii	chr13	29390312	G
cg16675525	-1.51E-06	9.92E-06	-0.152043392	0.879246763	ii	chr10	112158529	G
cg14779796	-1.80E-06	1.18E-05	-0.15204321	0.879246907	ii	chr11	5246944	G	HBB
cg00486998	9.69E-07	6.38E-06	0.152041084	0.879248582	ii	chr3	169072705	G	MECOM
cg15739591	-1.60E-06	1.05E-05	-0.152036581	0.879252131	ii	chr7	153529472	G
cg04825924	-1.96E-06	1.29E-05	-0.152036523	0.879252177	i	chr3	118892313	G	UPK1B
cg02259947	2.28E-06	1.50E-05	0.152027333	0.879259419	ii	chr12	111463746	G
cg21680896	1.16E-06	7.66E-06	0.152021532	0.87926399	ii	chr1	16863013	G
cg00254868	2.10E-07	1.38E-06	0.15201421	0.879269761	i	chr9	132934695	R	NCS1
cg17076543	-3.93E-06	2.58E-05	-0.152013697	0.879270165	ii	chr12	133319292	G	ANKLE2
cg14372792	1.66E-06	1.09E-05	0.152011129	0.879272189	ii	chr15	93188381	G	FAM174B
cg02863501	-2.55E-07	1.68E-06	-0.152006025	0.879276211	ii	chr17	57584842	G	LINC01476
cg13069450	-3.73E-06	2.45E-05	-0.151994489	0.879285303	ii	chrX	119077366	G	NKAP
cg03622617	-5.37E-06	3.53E-05	-0.151990327	0.879288583	ii	chr15	90302508	G
cg12942052	-1.30E-06	8.55E-06	-0.151984001	0.879293569	ii	chr1	22563123	G
cg05882529	1.78E-06	1.17E-05	0.15197996	0.879296753	ii	chr15	87582120	G
cg24704730	1.42E-06	9.36E-06	0.151979905	0.879296797	i	chr17	42061328	G	PYY
cg21013028	-1.09E-06	7.18E-06	-0.151975754	0.879300067	ii	chr20	2292333	G	TGM3
cg24118874	8.22E-07	5.41E-06	0.151975034	0.879300635	ii	chr5	2726252	G
cg12792075	-6.12E-06	4.03E-05	-0.151972138	0.879302918	ii	chr8	12244565	G	FAM66A
cg01987309	3.80E-06	2.50E-05	0.15196769	0.879306423	ii	chr2	112199176	G	MIR4435-2HG;MIR4435-2HG
cg03047708	1.85E-06	1.22E-05	0.151967262	0.87930676	ii	chr8	59020228	G	FAM110B
cg07470341	-1.03E-06	6.79E-06	-0.151964975	0.879308562	ii	chr2	38892365	G	GALM
cg25494622	-2.87E-06	1.89E-05	-0.151962783	0.87931029	ii	chr15	65010067	G
cg24458251	1.17E-06	7.71E-06	0.151961085	0.879311628	ii	chr3	66362684	G	SLC25A26;SLC25A26;SLC25A26
cg20673919	-1.20E-06	7.92E-06	-0.151959698	0.879312721	ii	chr11	125702313	G	PATE4
cg16814522	-7.28E-07	4.79E-06	-0.151951442	0.879319228	ii	chr11	67565180	G	FAM86C2P
cg19734896	1.12E-06	7.36E-06	0.151951309	0.879319333	ii	chr1	166888684	G	ILDR2
cg22994449	-2.22E-07	1.46E-06	-0.151950476	0.879319989	i	chr10	119302879	G	EMX2;EMX2;EMX2OS
cg10785368	9.56E-07	6.29E-06	0.151949885	0.879320455	ii	chr1	236247215	G
cg03755349	-3.19E-06	2.10E-05	-0.151948455	0.879321582	ii	chr7	102088880	G	ORAI2;ORAI2;ORAI2;ORAI2
cg12101615	-4.51E-07	2.97E-06	-0.151948037	0.879321911	ii	chr6	32178603	G	NOTCH4
cg07469853	-1.52E-06	9.98E-06	-0.151934876	0.879332284	ii	chr9	140123858	G	RNF224;SLC34A3;SLC34A3
cg26429266	-9.74E-07	6.41E-06	-0.151933986	0.879332985	ii	chr5	126648067	G	MEGF10
cg06146377	-2.52E-06	1.66E-05	-0.151933143	0.879333649	ii	chr18	59046604	G
cg03982676	-1.26E-06	8.29E-06	-0.15193255	0.879334116	ii	chr18	55787381	G	NEDD4L;NEDD4L;NEDD4L;NEDD4L
cg01615522	8.77E-06	5.77E-05	0.151930438	0.879335781	ii	chr20	24076914	G
cg21508888	1.07E-06	7.07E-06	0.151928419	0.879337372	ii	chr5	161493177	G	GABRG2;GABRG2;GABRG2
cg16320957	-2.04E-06	1.34E-05	-0.151928148	0.879337585	ii	chr2	65282463	G	CEP68
cg06875863	-2.11E-06	1.39E-05	-0.151925547	0.879339635	ii	chr6	170764764	G
cg05331604	-2.09E-06	1.38E-05	-0.151921821	0.879342572	ii	chr1	155896060	G	SCARNA4;KIAA0907
cg17472152	-1.77E-06	1.16E-05	-0.151919217	0.879344624	ii	chr6	143486011	G	AIG1;AIG1;AIG1;AIG1
cg00604979	1.84E-06	1.21E-05	0.15191805	0.879345544	ii	chr9	130372058	G
cg05725641	2.80E-06	1.84E-05	0.151916188	0.879347012	ii	chr2	89989578	G
cg00744902	-1.04E-06	6.87E-06	-0.151915637	0.879347445	ii	chr1	68075944	G
cg02224147	-5.23E-07	3.44E-06	-0.151911732	0.879350523	ii	chr1	229786492	G	URB2
cg01854994	-4.54E-06	2.99E-05	-0.151911043	0.879351066	ii	chr15	89803822	G	FANCI;FANCI
cg06453088	-1.90E-06	1.25E-05	-0.151906498	0.879354648	ii	chr4	5887725	G	CRMP1;CRMP1
cg17960959	-5.09E-06	3.35E-05	-0.15189933	0.879360297	ii	chr7	135346502	G	C7orf73
cg10917602	2.16E-06	1.42E-05	0.15189761	0.879361652	ii	chr16	30996630	G	HSD3B7;HSD3B7;HSD3B7
cg07763376	-1.99E-06	1.31E-05	-0.151894082	0.879364433	ii	chr5	178016195	G	COL23A1
cg05521168	-3.89E-07	2.56E-06	-0.151892482	0.879365694	ii	chr19	31387343	G
cg17885841	1.76E-06	1.16E-05	0.151888696	0.879368678	ii	chr10	16561412	G	C1QL3
cg12071008	1.66E-06	1.09E-05	0.151884092	0.879372306	ii	chr17	76457640	G	DNAH17
cg13938959	2.73E-06	1.80E-05	0.151879921	0.879375594	ii	chr1	834183	G
cg13102844	-1.54E-06	1.01E-05	-0.151879877	0.879375628	ii	chr17	56602373	G	SEPT4;SEPT4;SEPT4;SEPT4;SEPT4;SEPT4;SEPT4;SEPT4;SEPT4;SEPT4-AS1
cg15766215	-2.12E-06	1.40E-05	-0.151879155	0.879376197	ii	chr1	242058463	G
cg16452490	-1.96E-07	1.29E-06	-0.151876756	0.879378088	ii	chr14	102519410	G
cg00174992	-1.59E-06	1.05E-05	-0.151874176	0.879380121	ii	chr2	169659121	G	NOSTRIN;NOSTRIN;NOSTRIN;NOSTRIN;NOSTRIN;NOSTRIN;NOSTRIN
cg11462967	-1.80E-06	1.18E-05	-0.151873766	0.879380444	i	chr1	246464338	R	SMYD3;SMYD3
cg23828763	2.14E-06	1.41E-05	0.151866146	0.87938645	ii	chr10	123873748	G	TACC2;TACC2
cg22307985	3.85E-07	2.53E-06	0.151865285	0.879387128	ii	chr6	75973017	G	TMEM30A;TMEM30A
cg14647876	2.13E-07	1.40E-06	0.151858927	0.879392139	ii	chr19	14383642	G
cg06008873	-7.77E-07	5.12E-06	-0.151855424	0.8793949	ii	chr8	25745763	G	EBF2
cg08011306	1.34E-06	8.85E-06	0.151850018	0.87939916	ii	chr16	55704241	G	SLC6A2;SLC6A2;SLC6A2;SLC6A2
cg05481881	1.42E-06	9.37E-06	0.151842249	0.879405283	ii	chr3	150621326	G
cg11633025	-9.59E-07	6.32E-06	-0.151839252	0.879407645	ii	chr2	169937224	G	DHRS9;DHRS9;DHRS9;DHRS9
cg23788454	7.03E-07	4.63E-06	0.151839007	0.879407838	ii	chr17	30484438	G	RHOT1;RHOT1;RHOT1;RHOT1;RHOT1;RHOT1;RHOT1;RHOT1
cg20204316	2.74E-06	1.80E-05	0.151831541	0.879413722	ii	chr8	133460603	G	KCNQ3;KCNQ3
cg00438513	-2.15E-06	1.42E-05	-0.151826593	0.879417621	ii	chr3	154030213	G	DHX36;DHX36
cg10490742	1.62E-06	1.07E-05	0.151824722	0.879419096	ii	chr12	127765504	G
cg27634130	-1.69E-06	1.11E-05	-0.151819744	0.879423019	ii	chr4	68687131	G	TMPRSS11D
cg01586352	2.10E-06	1.38E-05	0.151815378	0.87942646	ii	chr2	1871382	G	MYT1L;MYT1L
cg16811453	-1.22E-06	8.02E-06	-0.151813728	0.87942776	ii	chr4	106545888	G	ARHGEF38;ARHGEF38
cg06689816	1.55E-06	1.02E-05	0.151813442	0.879427986	ii	chr5	158639111	G
cg00648630	-1.08E-06	7.09E-06	-0.151809989	0.879430707	ii	chr1	11969961	G
cg10487010	-1.30E-06	8.57E-06	-0.151807648	0.879432552	ii	chr2	30112851	G	ALK
cg09819700	-2.42E-06	1.59E-05	-0.151807303	0.879432824	ii	chr11	11103467	G
cg08911275	-7.83E-07	5.16E-06	-0.151804205	0.879435266	i	chr2	176957462	R	HOXD13
cg09134946	5.83E-07	3.84E-06	0.151802285	0.879436779	ii	chr7	157981592	G	PTPRN2;PTPRN2;PTPRN2;PTPRN2;PTPRN2
cg24775773	-1.74E-06	1.15E-05	-0.1517978	0.879440313	ii	chr15	100512663	G	ADAMTS17
cg12554922	-1.11E-06	7.29E-06	-0.15179352	0.879443686	ii	chr19	18846606	G	CRTC1;CRTC1
cg12010476	-5.58E-07	3.67E-06	-0.151792226	0.879444707	ii	chr13	112628711	G
cg06442877	-1.33E-06	8.76E-06	-0.151789939	0.879446509	ii	chr11	117372535	G	DSCAML1
cg10053453	-1.52E-06	1.00E-05	-0.151789671	0.87944672	ii	chr5	169929931	G	KCNIP1;KCNIP1;KCNIP1;KCNIP1;KCNIP1
cg06782552	-1.25E-06	8.22E-06	-0.151783475	0.879451603	ii	chr8	145079718	G
cg05948757	-2.51E-06	1.65E-05	-0.151782713	0.879452204	ii	chr7	156864133	G
cg02904247	-2.97E-06	1.95E-05	-0.151778508	0.879455518	ii	chr18	5640693	G
cg14785542	-1.53E-06	1.01E-05	-0.151776259	0.87945729	ii	chr14	60712323	G	PPM1A
cg05157600	-1.50E-06	9.89E-06	-0.151775026	0.879458262	ii	chr21	43230125	G	PRDM15;PRDM15
cg16727877	-1.71E-06	1.12E-05	-0.151774257	0.879458868	ii	chr12	122908416	G	CLIP1;CLIP1;CLIP1
cg05381812	-3.28E-07	2.16E-06	-0.151774174	0.879458934	ii	chr7	4142440	G	SDK1
cg20045492	-5.60E-07	3.69E-06	-0.151771509	0.879461034	i	chr10	46992909	G	GPRIN2
cg13350201	-8.62E-07	5.68E-06	-0.151763502	0.879467344	ii	chr10	68364248	G	CTNNA3;CTNNA3
cg13554903	-5.77E-08	3.80E-07	-0.151761136	0.879469209	i	chr9	133814759	G	FIBCD1;FIBCD1
cg11297732	1.55E-06	1.02E-05	0.151759165	0.879470763	ii	chr7	130567784	G	LINC-PINT;LINC-PINT;LINC-PINT
cg15461618	-2.36E-06	1.56E-05	-0.151757073	0.879472411	ii	chr8	23110550	G	CHMP7
cg07004744	2.42E-06	1.59E-05	0.151754411	0.879474509	i	chr8	641479	G	ERICH1
cg02942546	2.60E-07	1.71E-06	0.151753177	0.879475482	ii	chr18	6374457	G	MIR4317;L3MBTL4
cg03474070	1.01E-06	6.68E-06	0.151751722	0.879476629	ii	chr16	83688530	G	CDH13
cg15664323	1.38E-06	9.12E-06	0.151751026	0.879477177	ii	chr6	4427110	G
cg00154107	1.53E-06	1.01E-05	0.151748943	0.879478819	ii	chr7	8010695	G	GLCCI1
cg12559228	1.46E-06	9.65E-06	0.151748904	0.879478849	ii	chr19	50191882	G	C19orf76
cg08063601	-2.58E-06	1.70E-05	-0.151743617	0.879483016	i	chrX	66763942	G	AR;AR
cg23360110	2.39E-07	1.58E-06	0.151738995	0.879486659	ii	chr17	38429999	G	WIPF2
cg16400196	1.96E-06	1.29E-05	0.151734041	0.879490563	ii	chr1	95579138	G
cg01515060	3.15E-06	2.08E-05	0.151731466	0.879492593	ii	chr6	76319793	G	SENP6;SENP6
cg24643029	1.27E-06	8.36E-06	0.15172978	0.879493922	ii	chr2	190953133	G
cg12633399	-1.48E-06	9.78E-06	-0.151727164	0.879495983	ii	chr8	128052382	G
cg04130408	-4.32E-06	2.85E-05	-0.151719699	0.879501866	ii	chr7	73703236	G	CLIP2;CLIP2
cg17944300	-1.79E-07	1.18E-06	-0.15171875	0.879502614	ii	chr7	68899546	G
cg25831281	-1.06E-06	6.99E-06	-0.151713162	0.879507018	ii	chrX	52841109	G	XAGE5
cg03155301	1.82E-06	1.20E-05	0.151712031	0.87950791	ii	chr11	12776288	G	TEAD1
cg04044631	1.70E-06	1.12E-05	0.151711387	0.879508417	ii	chrX	153220786	G	HCFC1
cg16085430	2.72E-07	1.79E-06	0.151705221	0.879513277	ii	chr3	112817087	G
cg19571015	1.40E-06	9.23E-06	0.151702399	0.879515501	ii	chr8	76227159	G
cg08713344	-3.98E-06	2.62E-05	-0.151702089	0.879515745	ii	chr10	3183772	G	PITRM1-AS1;PITRM1;PITRM1;PITRM1
cg06859035	2.96E-07	1.95E-06	0.151696141	0.879520433	ii	chr2	128557314	G	WDR33;WDR33;WDR33
cg01353486	-2.95E-07	1.94E-06	-0.151694457	0.87952176	ii	chr6	88117432	G	C6orf165;C6orf165
cg01886784	-1.16E-06	7.64E-06	-0.151689969	0.879525297	ii	chr7	106358827	G
cg00134041	-2.22E-06	1.46E-05	-0.151685823	0.879528565	ii	chr12	133529909	G	ZNF605;ZNF605
cg22898375	-2.04E-06	1.34E-05	-0.151681412	0.879532041	ii	chr2	2722927	G
cg17280889	-1.14E-06	7.53E-06	-0.15168025	0.879532957	ii	chr1	28868346	G
cg24105243	-6.50E-08	4.29E-07	-0.151677993	0.879534735	i	chr3	25831550	G	OXSM;OXSM;OXSM;NGLY1
cg14221048	-6.00E-07	3.95E-06	-0.151677647	0.879535009	ii	chr9	89735272	G
cg14258236	3.51E-07	2.32E-06	0.151665251	0.879544778	ii	chr6	29323330	G	OR5V1
cg06757465	5.05E-07	3.33E-06	0.151663025	0.879546533	ii	chr11	17425829	G	ABCC8;ABCC8
cg20078006	-1.48E-06	9.78E-06	-0.151654272	0.879553431	ii	chr11	128751307	G
cg03223881	2.25E-06	1.48E-05	0.1516541	0.879553567	ii	chr10	133857863	G
cg25868126	1.01E-06	6.68E-06	0.151642217	0.879562932	ii	chr2	120439606	G	TMEM177;TMEM177;TMEM177
cg00277121	7.31E-07	4.82E-06	0.151640052	0.879564638	ii	chr14	70529123	G	SLC8A3;SLC8A3;SLC8A3;SLC8A3;SLC8A3;SLC8A3;SLC8A3
cg18537361	2.13E-07	1.41E-06	0.151630317	0.879572311	i	chr1	247109089	G
cg21939979	2.19E-06	1.44E-05	0.151628139	0.879574028	ii	chr11	119894748	G
cg05349245	-1.43E-06	9.41E-06	-0.151626327	0.879575456	i	chr4	140201539	G	C4orf49
cg15550363	2.71E-07	1.79E-06	0.151622173	0.879578729	ii	chr10	72318226	G	PALD1
cg05084793	-2.72E-06	1.80E-05	-0.151621507	0.879579254	ii	chr14	91977571	G	SMEK1
cg15883382	-1.27E-07	8.39E-07	-0.151614114	0.879585081	i	chr10	135333805	G
cg20671130	2.76E-07	1.82E-06	0.151603965	0.879593079	ii	chr12	65171951	G
cg14194253	4.52E-07	2.98E-06	0.151603866	0.879593158	ii	chr11	134340440	G
cg02105856	7.72E-07	5.09E-06	0.15160348	0.879593462	ii	chr1	207119784	G	PIGR;PIGR
cg13628022	-1.59E-06	1.05E-05	-0.151599342	0.879596723	ii	chr9	124726047	G	TTLL11
cg01772366	-2.00E-06	1.32E-05	-0.151594404	0.879600615	ii	chr7	4383067	G
cg14250032	-2.71E-06	1.79E-05	-0.151581164	0.87961105	ii	chr3	195913801	G
cg23909930	-2.17E-06	1.43E-05	-0.15157849	0.879613157	ii	chr14	96129371	G	TCL6
cg02321886	1.59E-06	1.05E-05	0.151567076	0.879622153	ii	chr3	48598799	G
cg18579875	8.44E-07	5.57E-06	0.151556451	0.879630527	ii	chr2	217540128	G	IGFBP5
cg06236450	-1.03E-06	6.80E-06	-0.151554345	0.879632187	ii	chr13	27530663	G
cg19904347	9.44E-07	6.23E-06	0.151553156	0.879633124	ii	chr19	46441029	G
cg18666275	-3.24E-07	2.14E-06	-0.151549374	0.879636105	ii	chr10	92222472	G	LOC101926942
cg08751160	2.63E-07	1.73E-06	0.151546087	0.879638696	ii	chr12	122740374	G	VPS33A
cg08241528	6.66E-07	4.39E-06	0.151543229	0.879640948	ii	chr4	26301501	G
cg11471802	3.61E-06	2.38E-05	0.151541785	0.879642086	i	chr8	47529015	R
cg07510459	1.56E-06	1.03E-05	0.151540102	0.879643413	ii	chr10	50945921	G	OGDHL;OGDHL;OGDHL;OGDHL;OGDHL;OGDHL
cg07462112	1.67E-06	1.10E-05	0.151535072	0.879647377	ii	chr7	1639381	G
cg16353796	7.66E-07	5.05E-06	0.151533893	0.879648306	ii	chr4	1161157	G	SPON2;SPON2
cg27608852	5.54E-07	3.65E-06	0.151529458	0.879651801	ii	chr8	86290450	G	CA1;CA1;CA1;CA1;CA1;CA1
cg16531061	2.28E-06	1.51E-05	0.151526376	0.879654231	ii	chrX	152830861	G	ATP2B3;ATP2B3
cg02876191	5.49E-07	3.62E-06	0.151522759	0.879657082	ii	chr6	54328858	G
cg25970372	-1.45E-06	9.59E-06	-0.151516151	0.879662289	ii	chr11	119657649	G
cg16291069	-4.49E-07	2.96E-06	-0.151515569	0.879662748	ii	chr8	27317394	G	CHRNA2
cg01741273	-6.21E-06	4.10E-05	-0.151515307	0.879662955	ii	chr5	2131617	G
cg07529657	-7.75E-07	5.11E-06	-0.151509629	0.87966743	ii	chr13	93878969	G	GPC6
cg12170373	-2.10E-06	1.39E-05	-0.151509463	0.87966756	ii	chr17	64911654	G
cg09190040	2.71E-07	1.79E-06	0.151507695	0.879668954	ii	chr9	101542973	G	ANKS6
cg03739354	8.73E-07	5.76E-06	0.151504972	0.8796711	ii	chr1	212839040	G
cg10306925	-1.74E-06	1.15E-05	-0.15150094	0.879674278	ii	chr3	153161634	G
cg15687977	-1.04E-06	6.83E-06	-0.151500521	0.879674608	ii	chr19	54830431	G
cg17556527	2.26E-06	1.49E-05	0.151498858	0.879675919	ii	chr11	67859023	G	CHKA;CHKA
cg09073793	-1.04E-06	6.88E-06	-0.151497152	0.879677264	ii	chr10	126773871	G	CTBP2;CTBP2;CTBP2;CTBP2
cg16585554	-6.31E-06	4.16E-05	-0.151493236	0.87968035	ii	chr17	65386854	G	PITPNC1;PITPNC1
cg20940127	-1.21E-06	7.98E-06	-0.151490999	0.879682113	ii	chr6	134238091	G
cg13763289	-2.25E-06	1.48E-05	-0.151489863	0.879683008	ii	chr4	58058692	G
cg24759101	7.96E-07	5.26E-06	0.151487613	0.879684781	i	chr19	15695420	G
cg20893180	-2.46E-06	1.63E-05	-0.151475613	0.879694239	i	chr8	36957379	G
cg09581098	2.30E-06	1.52E-05	0.151472378	0.879696789	ii	chrX	118827110	G	SEPT6;SEPT6;SEPT6;SEPT6;SEPT6;SEPT6;SEPT6;SEPT6
cg04738427	-9.75E-07	6.43E-06	-0.151469908	0.879698736	ii	chr22	49211273	G
cg17130450	1.22E-06	8.05E-06	0.151467707	0.87970047	i	chr16	74370302	R	LOC283922
cg18392131	-5.37E-07	3.55E-06	-0.151464432	0.879703051	ii	chr15	40375705	G
cg08968200	-6.47E-07	4.27E-06	-0.151463388	0.879703875	ii	chr7	104536765	G	LHFPL3-AS2;LHFPL3
cg06593565	-3.33E-07	2.20E-06	-0.151460305	0.879706305	ii	chr4	1245287	G	C4orf42;C4orf42
cg01305200	-1.37E-06	9.04E-06	-0.151459993	0.87970655	ii	chr9	116123876	G	BSPRY
cg14412602	1.18E-06	7.78E-06	0.151457648	0.879708398	ii	chr9	139695174	G	KIAA1984
cg04165214	-1.49E-06	9.81E-06	-0.151451613	0.879713155	ii	chr14	59042567	G
cg18116554	-2.19E-06	1.44E-05	-0.151447905	0.879716077	ii	chr3	183755844	G	HTR3D;HTR3D;HTR3D
cg01703390	1.27E-06	8.37E-06	0.151444408	0.879718834	ii	chr13	36873065	G	C13orf38;C13orf38;C13orf38;C13orf38;C13orf38;C13orf38
cg22579114	-1.92E-06	1.27E-05	-0.151441652	0.879721006	ii	chr7	100916357	G
cg15022609	2.74E-06	1.81E-05	0.15143568	0.879725713	i	chr17	46908359	R	CALCOCO2
cg10686522	-4.14E-07	2.73E-06	-0.151434561	0.879726594	ii	chr15	95198868	G
cg01086039	-6.64E-06	4.38E-05	-0.151431381	0.879729101	i	chr19	52101874	G
cg11651237	1.83E-06	1.21E-05	0.151428931	0.879731032	i	chr15	27216529	G	GABRG3;GABRG3
cg04584439	3.98E-06	2.63E-05	0.151426328	0.879733084	ii	chr7	151492565	G	PRKAG2;PRKAG2
cg08734740	-1.42E-06	9.35E-06	-0.151419029	0.879738836	i	chr5	50679149	G	ISL1;ISL1
cg06293195	-9.94E-07	6.56E-06	-0.151411816	0.879744522	ii	chr22	36878654	G	TXN2
cg07002226	-1.39E-06	9.21E-06	-0.151406445	0.879748754	ii	chr16	55990843	G	CES5A
cg05221940	-1.11E-06	7.35E-06	-0.151404976	0.879749912	ii	chr18	74251676	G	LINC00908
cg13859117	-1.81E-06	1.20E-05	-0.151400764	0.879753232	ii	chr1	201102896	G
cg17020988	1.29E-06	8.50E-06	0.151393014	0.87975934	ii	chr5	116412824	G
cg03354508	-3.32E-06	2.19E-05	-0.151391091	0.879760856	i	chr6	147769498	R
cg25700851	1.93E-06	1.28E-05	0.15138727	0.879763867	ii	chrX	7164772	G	STS
cg00177631	1.42E-06	9.35E-06	0.151383804	0.879766599	ii	chr9	67926401	G	ANKRD20A1;ANKRD20A3
cg19745607	-9.12E-07	6.02E-06	-0.151382171	0.879767887	ii	chr1	4674594	G
cg09418133	1.35E-06	8.95E-06	0.151378543	0.879770746	ii	chr3	52837906	G	ITIH3
cg02958515	-1.48E-06	9.78E-06	-0.151377954	0.87977121	ii	chr15	39650295	G
cg25121055	-5.53E-07	3.65E-06	-0.15137442	0.879773995	i	chr4	175443640	G	HPGD;HPGD;HPGD;HPGD;HPGD;HPGD;HPGD;HPGD;HPGD;HPGD;HPGD
cg03665078	1.71E-06	1.13E-05	0.151372844	0.879775238	ii	chr5	118689961	G	TNFAIP8
cg03480535	1.17E-06	7.75E-06	0.151369553	0.879777832	ii	chr4	87856849	G	AFF1
cg27214774	4.05E-07	2.68E-06	0.151369468	0.879777899	ii	chr20	49253710	G	FAM65C
cg02848093	-3.98E-07	2.63E-06	-0.151369241	0.879778077	i	chr3	74659531	G
cg17925566	-1.80E-06	1.19E-05	-0.151368101	0.879778976	ii	chr8	10533185	G	C8orf74
cg15043113	1.06E-06	6.99E-06	0.151367415	0.879779517	ii	chr5	3790687	G
cg23034245	-2.21E-06	1.46E-05	-0.151366234	0.879780447	i	chr12	102134031	R	SYCP3;SYCP3;SYCP3
cg05611875	-1.07E-06	7.04E-06	-0.151366156	0.879780509	ii	chr19	41368320	G
cg23194609	8.54E-07	5.65E-06	0.151362437	0.87978344	ii	chr6	71122524	G	FAM135A;FAM135A
cg01669880	-7.40E-07	4.89E-06	-0.151356538	0.87978809	ii	chr12	132520938	G	EP400
cg04913851	5.15E-06	3.40E-05	0.151355379	0.879789003	ii	chr11	120545098	G	GRIK4
cg07034787	1.35E-06	8.90E-06	0.151349511	0.879793628	ii	chr20	34720859	G	EPB41L1;EPB41L1;EPB41L1;EPB41L1
cg01146808	2.34E-06	1.55E-05	0.151347899	0.879794899	ii	chr6	106551368	G	PRDM1;PRDM1
cg03438216	1.87E-06	1.24E-05	0.151346567	0.879795948	ii	chr1	230517965	G
cg04406071	-2.59E-07	1.71E-06	-0.151343753	0.879798166	i	chr17	59489784	R	C17orf82
cg18101333	2.94E-06	1.94E-05	0.151332222	0.879807254	ii	chr6	33757359	G	LEMD2
cg23498775	-1.63E-06	1.08E-05	-0.151332185	0.879807284	ii	chr20	46908236	G
cg10207631	1.13E-06	7.47E-06	0.151327636	0.879810869	ii	chr1	121472892	G
cg04315470	-2.21E-07	1.46E-06	-0.151323065	0.879814471	ii	chr12	125038569	G	NCOR2;NCOR2;NCOR2
cg20335425	2.11E-06	1.39E-05	0.151321769	0.879815493	i	chr1	153363264	R	S100A8
ch.7.121194196F	8.93E-07	5.90E-06	0.151318055	0.87981842	ii	chr7	121406960	G
cg21729159	-1.61E-06	1.06E-05	-0.151313131	0.879822301	i	chr15	76483281	R	C15orf27
cg11460778	-5.79E-06	3.83E-05	-0.151310294	0.879824537	ii	chr1	145385299	G
cg00948500	1.83E-06	1.21E-05	0.151302348	0.8798308	ii	chr21	32006706	G	KRTAP20-2
cg21797405	-3.69E-07	2.44E-06	-0.15129914	0.879833329	ii	chr5	139944339	G	APBB3;APBB3;APBB3;SLC35A4;APBB3
cg00812611	-6.37E-07	4.21E-06	-0.151294144	0.879837266	ii	chr7	150440426	G	GIMAP5
cg08574879	-1.37E-06	9.04E-06	-0.1512926	0.879838484	ii	chr9	111945314	G	EPB41L4B
cg16429748	-5.17E-07	3.42E-06	-0.151287511	0.879842495	ii	chr14	72170517	G	SIPA1L1;SIPA1L1;SIPA1L1;SIPA1L1
cg23395887	2.94E-06	1.94E-05	0.151285265	0.879844265	ii	chr16	90143802	G	PRDM7
cg08111966	-1.54E-07	1.02E-06	-0.151281458	0.879847265	ii	chr1	15766007	G	CTRC
cg16879115	7.69E-07	5.08E-06	0.151277658	0.87985026	ii	chr12	7819180	G	APOBEC1
cg07794083	-1.90E-06	1.26E-05	-0.151272078	0.879854659	ii	chr5	55038143	G	DDX4;DDX4;DDX4
cg06121748	8.33E-07	5.51E-06	0.151271646	0.879854999	ii	chr10	34511567	G	PARD3;PARD3;PARD3;PARD3;PARD3;PARD3;PARD3;PARD3
cg11469908	1.75E-06	1.16E-05	0.151270717	0.879855731	ii	chr2	66918305	G
cg02011054	-1.43E-07	9.48E-07	-0.15126822	0.879857699	i	chr11	2950754	G	PHLDA2
cg15028082	-1.71E-06	1.13E-05	-0.151268006	0.879857868	ii	chr5	118785325	G
cg09537606	-7.99E-07	5.28E-06	-0.151265294	0.879860006	ii	chr5	157405274	G
cg25911968	-7.59E-07	5.02E-06	-0.151263488	0.879861429	ii	chr2	69085916	G
cg07281764	-6.76E-07	4.47E-06	-0.151258534	0.879865333	ii	chr12	54560907	G
cg09831611	-9.45E-07	6.25E-06	-0.151256508	0.87986693	ii	chr2	54261700	G
cg20778731	-2.31E-06	1.53E-05	-0.151249935	0.879872111	ii	chr2	37595280	G	QPCT
cg23318459	1.79E-06	1.19E-05	0.15123304	0.879885427	ii	chr4	122819505	G	TRPC3;TRPC3
cg04251731	2.50E-07	1.65E-06	0.151232283	0.879886024	ii	chr15	45372001	G
cg17071045	1.22E-06	8.06E-06	0.1512155	0.879899252	ii	chr4	54969609	G
cg08654357	-1.18E-06	7.81E-06	-0.15121529	0.879899418	ii	chr2	240189612	G	HDAC4
cg14383174	1.83E-06	1.21E-05	0.151213203	0.879901062	i	chr17	77896174	R
cg06577205	-1.78E-06	1.18E-05	-0.151212548	0.879901579	i	chr5	15500714	R	FBXL7;FBXL7
cg18853981	-1.70E-06	1.12E-05	-0.151212445	0.87990166	ii	chr3	188302105	G	LPP;LPP;LPP
cg18795320	1.66E-06	1.10E-05	0.15121237	0.879901719	ii	chr12	14557493	G	ATF7IP;ATF7IP;ATF7IP;ATF7IP
cg06770743	-1.27E-06	8.40E-06	-0.151211082	0.879902734	ii	chr6	168646571	G
cg17278038	-2.04E-06	1.35E-05	-0.151208728	0.879904589	ii	chr1	45452570	G	EIF2B3;EIF2B3;EIF2B3
cg18924102	2.16E-06	1.43E-05	0.151207091	0.87990588	ii	chr11	70681224	G	SHANK2
cg15449979	-8.12E-07	5.37E-06	-0.151205878	0.879906836	ii	chr20	10157028	G
cg25034968	6.24E-07	4.13E-06	0.151204015	0.879908304	ii	chr10	35123431	G
cg24681307	-2.60E-06	1.72E-05	-0.151201368	0.87991039	ii	chr1	110526191	G	AHCYL1
cg16699385	2.70E-06	1.79E-05	0.151194118	0.879916105	ii	chr6	138427309	G	PERP
cg03960811	-2.69E-06	1.78E-05	-0.15119054	0.879918925	ii	chr2	180308789	G	ZNF385B;ZNF385B;ZNF385B
cg20459744	1.56E-06	1.03E-05	0.151183427	0.879924531	ii	chr14	39895906	G	FBXO33
cg00026554	-1.81E-06	1.20E-05	-0.151181824	0.879925795	ii	chr11	62573814	G	NXF1;NXF1
cg06195354	2.19E-06	1.45E-05	0.151178887	0.87992811	ii	chr6	14733316	G
cg05610904	-1.41E-06	9.33E-06	-0.151177618	0.87992911	ii	chr17	31899805	G	ASIC2
cg13159693	-1.52E-06	1.01E-05	-0.151173006	0.879932745	ii	chr4	15779729	G	CD38
cg02227335	-3.26E-07	2.16E-06	-0.151172572	0.879933087	ii	chr16	63823373	G
cg18771854	-1.49E-06	9.87E-06	-0.151172423	0.879933204	ii	chr4	6734574	G
cg27089768	1.44E-06	9.54E-06	0.15117151	0.879933924	i	chr14	96180598	R	TCL1A;TCL1A
cg10367697	3.82E-07	2.52E-06	0.151169919	0.879935178	ii	chr2	37785808	G
cg06585105	1.08E-06	7.18E-06	0.151164531	0.879939425	ii	chr20	55893249	G
cg02878913	-3.16E-07	2.09E-06	-0.151164398	0.87993953	ii	chr10	105417188	G	SH3PXD2A
cg09442240	-1.47E-06	9.75E-06	-0.151163867	0.879939948	ii	chr2	26864251	G	CIB4
cg26915318	1.14E-06	7.55E-06	0.151163552	0.879940197	ii	chr16	49824449	G	ZNF423
cg17517138	-7.89E-08	5.22E-07	-0.151163148	0.879940515	i	chr11	73019481	G	ARHGEF17
cg08653337	2.11E-06	1.39E-05	0.151161016	0.879942195	ii	chr1	55669992	G	USP24
cg07280105	-3.04E-07	2.01E-06	-0.151160362	0.879942711	ii	chr7	36322070	G	EEPD1
cg12032027	-2.40E-06	1.59E-05	-0.151158586	0.879944111	ii	chr20	52198225	G	ZNF217
cg13529245	-7.92E-07	5.24E-06	-0.151157493	0.879944972	ii	chr4	88128474	G	KLHL8;KLHL8;KLHL8;KLHL8;KLHL8
cg15199886	-5.30E-06	3.51E-05	-0.151157399	0.879945046	i	chrX	49056688	R	SYP
cg13341491	-1.74E-06	1.15E-05	-0.151156995	0.879945364	ii	chrY	10029902	G
cg02798631	3.45E-06	2.28E-05	0.151155109	0.879946851	ii	chr12	27625778	G	SMCO2
cg27047283	-3.65E-06	2.41E-05	-0.151150898	0.87995017	i	chrX	135333567	R	MAP7D3;MAP7D3
cg06612459	-1.32E-06	8.71E-06	-0.151146713	0.879953469	ii	chr15	80873343	G	MIR5572;ARNT2
cg07605410	4.41E-07	2.92E-06	0.151144722	0.879955038	ii	chr1	16828163	G
cg04663355	-3.82E-07	2.53E-06	-0.151140669	0.879958232	ii	chr1	110648357	G	LINC01397
cg18767546	-1.54E-06	1.02E-05	-0.151140487	0.879958376	ii	chr5	168994275	G
cg09849846	-3.16E-07	2.09E-06	-0.151128647	0.879967708	ii	chr10	124913566	G	BUB3;BUB3
cg23324463	-7.57E-07	5.01E-06	-0.151127741	0.879968422	ii	chr2	112833147	G	TMEM87B
cg19111723	1.79E-06	1.19E-05	0.151126969	0.879969031	ii	chr1	110640834	G	LINC01397
cg18155033	-1.82E-06	1.20E-05	-0.151126251	0.879969597	ii	chr14	45314754	G
cg07124457	-1.35E-06	8.93E-06	-0.151117625	0.879976395	ii	chr11	115420340	G
cg18537730	-3.01E-06	1.99E-05	-0.151113999	0.879979254	i	chr19	49250080	R	IZUMO1;IZUMO1
cg25870396	-1.81E-06	1.20E-05	-0.151107748	0.879984181	ii	chr11	61880123	G
cg13561110	-2.35E-06	1.55E-05	-0.151106576	0.879985105	ii	chr3	112782479	G
cg09342874	-3.32E-06	2.20E-05	-0.151105353	0.879986068	ii	chr2	180428212	G	ZNF385B;ZNF385B;ZNF385B;ZNF385B;ZNF385B
cg03842686	-8.95E-07	5.92E-06	-0.151103522	0.879987512	ii	chr1	78956576	G	PTGFR;PTGFR
cg17861277	-6.74E-07	4.46E-06	-0.151100763	0.879989686	ii	chr5	150385659	G
cg08119837	3.82E-07	2.53E-06	0.151100572	0.879989837	ii	chr17	43837500	G	MGC57346-CRHR1;MGC57346-CRHR1
cg10688790	-6.91E-07	4.57E-06	-0.151095181	0.879994086	ii	chr7	147591961	G	MIR548F3;CNTNAP2
cg06969845	-2.04E-06	1.35E-05	-0.151095119	0.879994135	ii	chr5	175084250	G	HRH2
cg02473254	-1.98E-06	1.31E-05	-0.15109507	0.879994173	ii	chr8	2000469	G	MYOM2
cg10205767	1.85E-06	1.22E-05	0.151093573	0.879995353	ii	chr9	130524835	G	SH2D3C;SH2D3C;SH2D3C;SH2D3C;SH2D3C
cg03671193	4.90E-07	3.24E-06	0.151090853	0.879997497	ii	chr1	46899093	G	FAAHP1
cg19233981	-2.89E-06	1.91E-05	-0.151083101	0.880003607	ii	chr8	102507443	G	GRHL2
cg26613742	1.46E-06	9.66E-06	0.151075665	0.880009468	ii	chr19	14225000	G	PRKACA;PRKACA
cg11700959	-1.75E-06	1.16E-05	-0.151073175	0.880011431	ii	chr12	7066664	G	PTPN6;PTPN6;PTPN6
cg02728882	-1.74E-06	1.15E-05	-0.151072763	0.880011756	ii	chr20	61880373	G	NKAIN4
cg20355735	4.18E-07	2.77E-06	0.151072732	0.88001178	ii	chr7	4118868	G	SDK1
cg00084577	-2.96E-06	1.96E-05	-0.151071678	0.880012611	ii	chr16	30721139	G	SNORA30;SRCAP
cg01958295	6.09E-07	4.03E-06	0.151068447	0.880015158	ii	chr2	36598278	G	CRIM1
cg15523863	1.70E-06	1.12E-05	0.151062481	0.88001986	ii	chr20	36103803	G
cg25192226	1.16E-06	7.71E-06	0.151051966	0.880028148	ii	chr13	42354980	G	KIAA0564;KIAA0564
cg08154187	2.20E-07	1.46E-06	0.151051202	0.88002875	ii	chr13	113404016	G	ATP11A;ATP11A
cg02793102	-4.85E-07	3.21E-06	-0.15104937	0.880030194	ii	chr11	47607405	G	FAM180B
cg03512369	1.91E-06	1.26E-05	0.151044465	0.88003406	ii	chrX	114827259	G	PLS3;PLS3
cg05581313	-9.67E-07	6.40E-06	-0.151044094	0.880034353	ii	chr16	67261905	G	LRRC29;LRRC29;TMEM208
cg15835795	-5.97E-06	3.95E-05	-0.151039907	0.880037653	i	chrX	47863437	G	SPACA5;ZNF182;ZNF182;ZNF182
cg10351418	1.11E-06	7.32E-06	0.151037449	0.88003959	ii	chr19	57303997	G	ZIM2;ZIM2;ZIM2
cg11284147	-2.63E-06	1.74E-05	-0.151033085	0.88004303	ii	chr8	144437914	G
cg03380430	-1.86E-06	1.23E-05	-0.151032488	0.880043501	ii	chr12	34189143	G
cg14229377	1.69E-06	1.12E-05	0.151027645	0.880047318	ii	chr12	125644455	G
cg14742234	1.65E-06	1.09E-05	0.151023884	0.880050282	ii	chr11	12914823	G	TEAD1
cg21287824	1.88E-06	1.25E-05	0.151023475	0.880050605	ii	chr17	47777681	G
cg07509511	-4.12E-07	2.73E-06	-0.151003725	0.880066172	ii	chr2	65297852	G	CEP68
cg13390724	-8.45E-07	5.60E-06	-0.151001498	0.880067927	ii	chr9	73864728	G
cg10583204	-8.58E-07	5.68E-06	-0.151001115	0.880068229	ii	chr11	1299477	G	TOLLIP
cg16606674	-1.80E-06	1.19E-05	-0.151000967	0.880068346	ii	chr16	28891926	G	ATP2A1;ATP2A1
cg02902079	5.06E-08	3.35E-07	0.151000314	0.880068861	i	chr2	136874716	G	CXCR4;CXCR4
cg05130642	-7.27E-06	4.81E-05	-0.150995348	0.880072775	ii	chr8	144946818	G	EPPK1
cg26623885	1.40E-06	9.30E-06	0.150991881	0.880075507	ii	chr19	38709496	G	DPF1;DPF1;DPF1
cg19031658	4.22E-07	2.79E-06	0.150991062	0.880076153	i	chr4	74964856	R	CXCL2;CXCL2
cg20060160	9.58E-06	6.34E-05	0.150987448	0.880079001	ii	chr1	183298149	G	NMNAT2
cg20803226	1.39E-06	9.22E-06	0.150983633	0.880082009	ii	chr19	55986474	G	ZNF628
cg03403719	-3.65E-07	2.42E-06	-0.150983132	0.880082403	ii	chr20	23335483	G
cg18943588	2.04E-06	1.35E-05	0.15097849	0.880086063	ii	chr10	7517833	G
cg16815819	4.27E-07	2.83E-06	0.150974567	0.880089155	ii	chr3	57127931	G	IL17RD
cg00966749	-5.92E-07	3.92E-06	-0.150972835	0.88009052	ii	chr8	142236124	G	SLC45A4
cg27420300	1.04E-06	6.89E-06	0.150971317	0.880091716	ii	chr3	10825280	G
cg02665414	6.01E-07	3.98E-06	0.150968986	0.880093553	ii	chr11	121289397	G
cg25357163	5.74E-07	3.80E-06	0.150968778	0.880093718	ii	chr1	39323275	G	RRAGC;RRAGC
cg11961834	-1.23E-06	8.14E-06	-0.150965134	0.880096589	ii	chr17	34583962	G	TBC1D3C
cg12828465	-2.32E-06	1.54E-05	-0.150962417	0.880098731	ii	chrX	122956978	G
cg19957411	-1.71E-06	1.13E-05	-0.150953353	0.880105875	ii	chr11	63273333	G	LGALS12;LGALS12;LGALS12
cg11653864	3.28E-06	2.17E-05	0.150951172	0.880107595	i	chrX	47509884	G	ELK1;ELK1;ELK1;ELK1
cg07285201	-1.35E-06	8.97E-06	-0.150944088	0.880113179	ii	chr21	45976939	G	TSPEAR;TSPEAR
cg09429735	-7.82E-07	5.18E-06	-0.150942764	0.880114222	ii	chr3	71752026	G	EIF4E3;EIF4E3;EIF4E3;EIF4E3
cg13823565	-3.02E-06	2.00E-05	-0.150942369	0.880114533	ii	chr6	151019722	G	PLEKHG1
cg05218356	-2.69E-07	1.78E-06	-0.150939747	0.8801166	ii	chr13	43543473	G	EPSTI1;EPSTI1
cg16844425	6.02E-06	3.99E-05	0.150936977	0.880118783	ii	chr20	43512143	G
cg03630672	-1.55E-06	1.03E-05	-0.150936649	0.880119042	ii	chr1	94556603	G	ABCA4
cg26167402	4.49E-06	2.98E-05	0.150933964	0.880121158	ii	chrX	49098405	G	CCDC22
cg14080982	-1.44E-06	9.55E-06	-0.15093215	0.880122588	ii	chr15	71736038	G	THSD4
cg02595996	5.79E-07	3.83E-06	0.150925259	0.880128019	ii	chr2	32048230	G
cg15111959	-2.97E-07	1.97E-06	-0.150921891	0.880130674	ii	chr3	146639725	G
cg23749766	1.10E-06	7.32E-06	0.150920036	0.880132136	ii	chr1	100125653	G	PALMD
cg07181374	-1.34E-06	8.86E-06	-0.150916145	0.880135204	ii	chr1	6558113	G	PLEKHG5;PLEKHG5
cg17477659	2.24E-06	1.48E-05	0.150911629	0.880138763	ii	chr2	40599929	G	SLC8A1;SLC8A1;SLC8A1;SLC8A1;SLC8A1
cg10418997	-2.66E-06	1.76E-05	-0.150911611	0.880138777	ii	chr5	113014291	G
cg20445038	-5.41E-06	3.59E-05	-0.150910962	0.880139289	i	chrX	150565466	G	VMA21
cg16047262	1.77E-06	1.17E-05	0.150909295	0.880140603	ii	chr8	37066395	G	MIR1268A
cg03733506	2.24E-06	1.48E-05	0.150907693	0.880141866	ii	chr15	73978359	G	CD276;CD276
cg18347602	-1.93E-06	1.28E-05	-0.150905779	0.880143375	ii	chr1	26063314	G	MAN1C1
cg04328938	-1.56E-06	1.03E-05	-0.150904667	0.880144251	ii	chr17	39480482	G
cg24678862	3.00E-06	1.99E-05	0.150903945	0.880144819	i	chr5	3595977	R	IRX1
cg22349573	6.85E-08	4.54E-07	0.150900368	0.880147639	i	chr18	2846984	G	EMILIN2
cg16153943	-1.97E-06	1.30E-05	-0.150895819	0.880151225	ii	chr8	93112104	G	RUNX1T1;RUNX1T1;RUNX1T1
cg06736849	6.72E-07	4.45E-06	0.15089527	0.880151658	ii	chr4	83764482	G	SEC31A;SEC31A;SEC31A;SEC31A;SEC31A;SEC31A;SEC31A;SEC31A
cg12938804	-2.15E-07	1.43E-06	-0.150893531	0.880153028	ii	chr3	13978707	G	TPRXL
cg11968608	4.51E-07	2.99E-06	0.150890074	0.880155753	ii	chr5	148656938	G	AFAP1L1;AFAP1L1
cg05385357	-1.20E-06	7.97E-06	-0.150883615	0.880160845	ii	chr9	14927116	G
cg13249062	-1.45E-06	9.62E-06	-0.150882482	0.880161737	ii	chr5	149151687	G	PPARGC1B;PPARGC1B;PPARGC1B;PPARGC1B
cg14875297	-2.34E-06	1.55E-05	-0.150881268	0.880162694	ii	chr4	187382393	G	F11-AS1
cg08594650	2.19E-06	1.45E-05	0.15088012	0.880163599	ii	chr7	152607873	G
cg27438832	4.42E-06	2.93E-05	0.150879332	0.88016422	ii	chr17	77919434	G	TBC1D16
cg05562608	2.41E-06	1.60E-05	0.150876687	0.880166305	ii	chr17	56343534	G	LPO;LPO;LPO
cg15251311	-1.63E-06	1.08E-05	-0.150876562	0.880166404	ii	chr6	33665413	G	C6orf125
cg19244032	-3.80E-06	2.52E-05	-0.150868898	0.880172444	ii	chrY	16636990	G	NLGN4Y;NLGN4Y;NLGN4Y
cg16489602	2.05E-06	1.36E-05	0.150868599	0.88017268	ii	chr16	32321943	G
cg00531338	4.28E-06	2.83E-05	0.150866542	0.880174301	ii	chr18	76321379	G
cg22547540	2.35E-06	1.56E-05	0.150855128	0.880183298	ii	chr6	32055007	G	TNXB
cg05646472	-1.46E-06	9.65E-06	-0.150853617	0.880184489	ii	chr2	1770387	G
cg26966817	3.45E-07	2.29E-06	0.150852201	0.880185605	ii	chr1	31384994	G
cg15800528	-2.45E-06	1.62E-05	-0.150851118	0.880186459	i	chr8	7771237	G
cg00625855	8.49E-07	5.63E-06	0.150850782	0.880186724	ii	chr16	59080421	G
cg04343789	-4.29E-07	2.84E-06	-0.150850515	0.880186934	ii	chr16	523849	G	RAB11FIP3;RAB11FIP3
cg24990564	1.81E-06	1.20E-05	0.150848724	0.880188346	ii	chr6	32095063	G	ATF6B;ATF6B
cg10481617	6.26E-07	4.15E-06	0.150847237	0.880189518	ii	chr6	12789309	G	PHACTR1
cg12081021	-1.97E-06	1.31E-05	-0.15084213	0.880193543	ii	chr1	223719594	G	CAPN8
cg07898252	-1.97E-06	1.30E-05	-0.150839207	0.880195848	ii	chr19	17458126	G
cg08504290	9.88E-07	6.55E-06	0.150838767	0.880196194	ii	chr1	54154529	G	GLIS1
cg16611584	-2.86E-06	1.90E-05	-0.150838762	0.880196199	ii	chr17	19809078	G	AKAP10
cg11203361	-2.95E-06	1.96E-05	-0.15083421	0.880199787	ii	chr7	101733132	G	CUX1;CUX1;CUX1;CUX1;CUX1;CUX1;CUX1
cg25020570	2.93E-06	1.94E-05	0.15082771	0.88020491	ii	chr10	134943284	G	GPR123
cg16896022	-1.26E-06	8.34E-06	-0.150827259	0.880205266	ii	chr2	96330391	G
cg05374867	-4.72E-08	3.13E-07	-0.150822034	0.880209384	i	chr4	1283472	G	MAEA;MAEA
cg18710674	-1.81E-06	1.20E-05	-0.150819187	0.880211628	ii	chr22	22762784	G
cg26440059	2.97E-06	1.97E-05	0.15081756	0.880212911	ii	chr5	177882205	G	COL23A1
cg24680929	2.80E-07	1.86E-06	0.150816141	0.880214029	ii	chr9	128965736	G
cg25512481	9.66E-07	6.41E-06	0.150814353	0.880215439	ii	chr17	65990583	G	C17orf58;C17orf58
cg06203637	1.70E-06	1.13E-05	0.150811816	0.880217438	ii	chr10	31933573	G
cg10215441	1.02E-06	6.77E-06	0.150811763	0.88021748	ii	chr19	10788396	G	ILF3;ILF3;ILF3;ILF3;ILF3
cg22841538	-1.78E-06	1.18E-05	-0.150805107	0.880222726	ii	chr8	124601783	G
cg17689763	-4.15E-07	2.76E-06	-0.150802849	0.880224506	ii	chr4	710664	G	PCGF3
cg09000779	2.35E-06	1.56E-05	0.150802379	0.880224877	i	chr3	136867925	R
cg08944997	-2.16E-06	1.43E-05	-0.15080052	0.880226342	ii	chr20	4093252	G
cg12474695	1.55E-06	1.03E-05	0.150776077	0.880245609	ii	chr17	39092846	G	KRT23
cg00941572	1.79E-06	1.19E-05	0.150775705	0.880245902	ii	chr12	107234634	G	RIC8B
cg04974290	1.35E-06	8.98E-06	0.150769229	0.880251007	i	chr17	5001047	R
cg19369846	6.53E-07	4.33E-06	0.15076865	0.880251463	ii	chr20	30001044	G	DEFB121
cg16674866	-2.44E-06	1.62E-05	-0.150763967	0.880255154	ii	chr1	212320951	G
cg26430650	-1.68E-06	1.11E-05	-0.150763832	0.880255261	ii	chr22	23006933	G
cg23317607	3.84E-06	2.55E-05	0.150763333	0.880255654	ii	chrX	48842038	G	GRIPAP1;GRIPAP1
cg02172492	-2.15E-06	1.42E-05	-0.150754007	0.880263005	ii	chr2	19553422	G	OSR1
cg17419888	-2.28E-06	1.51E-05	-0.150753168	0.880263666	ii	chr2	23840555	G	KLHL29
cg01845503	-1.65E-06	1.09E-05	-0.150749772	0.880266344	ii	chr11	65778991	G	CST6
cg05729406	-1.88E-06	1.25E-05	-0.150745773	0.880269495	ii	chr17	40671022	G	ATP6V0A1;ATP6V0A1;ATP6V0A1
cg25757447	-2.01E-06	1.33E-05	-0.150739249	0.880274638	ii	chr11	102785481	G
cg05373457	1.59E-06	1.06E-05	0.150730791	0.880281305	ii	chr8	99439948	G	KCNS2
cg09906575	-1.10E-06	7.27E-06	-0.150727418	0.880283963	ii	chr16	88201629	G
cg14539806	-9.17E-07	6.08E-06	-0.150726459	0.88028472	ii	chr6	35187588	G	SCUBE3;SCUBE3
cg05832326	1.75E-06	1.16E-05	0.150720251	0.880289613	ii	chr14	101146675	G
cg10979846	1.87E-06	1.24E-05	0.150720213	0.880289643	ii	chr22	21479855	G
cg24426044	-2.58E-06	1.71E-05	-0.150720095	0.880289736	ii	chr3	178254281	G	KCNMB2;KCNMB2-AS1;KCNMB2-AS1;KCNMB2
cg11828820	1.33E-06	8.83E-06	0.150716296	0.880292731	ii	chr1	33937646	G	ZSCAN20
cg07031129	-1.80E-06	1.19E-05	-0.15071033	0.880297433	ii	chr8	106004010	G
cg00139584	2.28E-07	1.52E-06	0.150708853	0.880298598	ii	chr12	68892641	G
cg05363192	6.64E-07	4.40E-06	0.150706813	0.880300205	ii	chr7	134050578	G
cg20634755	-2.35E-06	1.56E-05	-0.150701893	0.880304083	ii	chr19	50433611	G	ATF5;ATF5;NUP62;NUP62;NUP62;IL4I1;IL4I1;IL4I1;IL4I1;NUP62;NUP62;ATF5;ATF5
cg07638938	-2.95E-06	1.96E-05	-0.150701806	0.880304152	ii	chr10	131348599	G	MGMT
cg02952849	-2.25E-06	1.49E-05	-0.150698306	0.880306911	i	chr11	1669278	R	HCCA2
cg09279389	-6.42E-06	4.26E-05	-0.150688114	0.880314945	ii	chr16	84232432	G
cg07278844	5.20E-06	3.45E-05	0.150684935	0.880317451	ii	chr6	109035874	G
cg06449191	3.43E-06	2.28E-05	0.150678477	0.880322541	i	chr5	176912100	R	PDLIM7;PDLIM7;PDLIM7
cg03841051	-1.72E-06	1.14E-05	-0.150671972	0.880327668	ii	chr1	166944183	G	MAEL;ILDR2
cg10679755	1.25E-06	8.29E-06	0.150670744	0.880328637	i	chr3	146262421	G	PLSCR1;PLSCR1
cg13062967	-2.16E-06	1.43E-05	-0.150669573	0.880329559	ii	chrX	16185145	G	MAGEB17
cg13048645	1.15E-06	7.66E-06	0.150668736	0.88033022	ii	chr2	200715389	G
cg10965178	1.58E-06	1.05E-05	0.150668054	0.880330757	i	chr1	43766752	R	TIE1
cg18339493	2.17E-06	1.44E-05	0.150666181	0.880332233	ii	chr17	78681826	G	RPTOR;RPTOR
cg25874497	1.60E-06	1.06E-05	0.150663812	0.8803341	ii	chr4	93656425	G	GRID2;GRID2
cg17460213	6.89E-07	4.58E-06	0.15066203	0.880335505	ii	chrX	24135604	G
cg11183418	-1.67E-06	1.11E-05	-0.150657518	0.880339062	ii	chr15	56795038	G
cg06758191	6.54E-06	4.34E-05	0.150655397	0.880340734	ii	chr4	7812988	G	AFAP1;AFAP1
cg05673535	7.53E-07	5.00E-06	0.150644956	0.880348964	ii	chr6	25006476	G	FAM65B
cg01612766	-3.00E-06	1.99E-05	-0.150643562	0.880350062	ii	chr10	128995478	G	FAM196A;DOCK1;DOCK1
cg07969748	8.74E-07	5.80E-06	0.150643158	0.880350382	ii	chr4	174452495	G	HAND2;HAND2-AS1
cg19139277	-5.72E-08	3.80E-07	-0.150637121	0.88035514	i	chr8	28243953	G	ZNF395;ZNF395
cg11280858	1.61E-06	1.07E-05	0.15063378	0.880357774	ii	chr12	322214	G	SLC6A12;SLC6A12;SLC6A12
cg12519135	-1.55E-06	1.03E-05	-0.150632209	0.880359012	ii	chr22	50722871	G	PLXNB2
cg17023679	9.54E-07	6.33E-06	0.150630564	0.880360308	ii	chr16	34982646	G	FLJ26245
cg07950216	-1.05E-06	6.96E-06	-0.1506304	0.880360437	i	chr19	53696728	R	ZNF665
cg27658030	-5.71E-08	3.79E-07	-0.150628073	0.880362272	i	chr12	2144198	G
cg26036652	7.10E-07	4.71E-06	0.15062618	0.880363764	ii	chr20	33735834	G	EDEM2;EDEM2;EDEM2
cg21946374	1.90E-06	1.26E-05	0.150623615	0.880365786	ii	chr5	1108401	G	SLC12A7
cg21931100	2.13E-06	1.41E-05	0.150621879	0.880367155	ii	chr4	116633269	G
cg03750084	-1.55E-06	1.03E-05	-0.15061754	0.880370574	ii	chr11	3494961	G
cg19212492	-1.43E-06	9.48E-06	-0.150611693	0.880375183	ii	chr8	62694255	G
cg09081202	-5.77E-06	3.83E-05	-0.150608219	0.880377922	ii	chrY	22735320	G
cg08385249	-3.65E-07	2.43E-06	-0.15060328	0.880381815	i	chr2	128433373	R	LIMS2;LIMS2;LIMS2
cg23698978	-1.87E-06	1.24E-05	-0.150599371	0.880384897	ii	chr7	20838631	G
cg15854679	3.47E-06	2.30E-05	0.150598697	0.880385428	ii	chr5	57555888	G
cg07460734	-1.71E-06	1.13E-05	-0.150597493	0.880386377	ii	chr19	57630153	G	USP29
cg05836145	-1.45E-06	9.66E-06	-0.150571433	0.880406919	ii	chr7	20827117	G	SP8;SP8
cg16349667	-1.55E-06	1.03E-05	-0.150564764	0.880412176	ii	chr1	3807168	G	C1orf174
cg09751077	-2.17E-06	1.44E-05	-0.150561012	0.880415133	ii	chr14	22953289	G
cg06434490	1.60E-06	1.06E-05	0.150557659	0.880417776	ii	chr6	31494261	G
cg01583657	4.42E-07	2.94E-06	0.150550278	0.880423594	ii	chr4	91760141	G	TMSL3;FAM190A
cg08710135	2.56E-06	1.70E-05	0.150549969	0.880423838	ii	chrX	108605544	G
cg06781468	-9.29E-07	6.17E-06	-0.150547904	0.880425466	i	chr12	94533932	G
cg24323341	-4.20E-07	2.79E-06	-0.150547081	0.880426114	i	chr1	42501936	R
cg03753331	-1.63E-06	1.08E-05	-0.15054656	0.880426525	i	chr2	115919006	R	DPP10;DPP10
cg18089405	-1.58E-06	1.05E-05	-0.150546056	0.880426922	ii	chr12	2027033	G	CACNA2D4
cg00606217	-3.30E-07	2.19E-06	-0.150544209	0.880428378	ii	chr17	41686962	G
cg04203853	1.68E-06	1.12E-05	0.150543408	0.88042901	i	chr14	75770221	R
cg15539379	9.75E-07	6.48E-06	0.150542589	0.880429655	ii	chr8	71960021	G
cg06555661	3.97E-07	2.64E-06	0.150541514	0.880430503	ii	chr12	132259779	G	SFRS8
cg07458741	-1.52E-06	1.01E-05	-0.150531195	0.880438637	ii	chr12	11696159	G
cg21530005	-2.22E-07	1.47E-06	-0.150529086	0.880440299	ii	chr3	196015956	G	PCYT1A
cg05101181	-7.11E-07	4.73E-06	-0.150520662	0.880446939	ii	chr8	42769988	G	HOOK3
cg07178825	1.94E-06	1.29E-05	0.150520558	0.880447022	ii	chr1	3649574	G	TP73;TP73;TP73;TP73
cg02647929	-1.78E-06	1.18E-05	-0.150515968	0.88045064	i	chr16	4714080	R	MGRN1;MGRN1;MGRN1;MGRN1
cg10944441	-4.48E-07	2.98E-06	-0.150509653	0.880455617	ii	chr2	240221056	G	HDAC4
cg06633963	7.27E-06	4.83E-05	0.150508736	0.880456341	ii	chr1	5938826	G	NPHP4;NPHP4;NPHP4;NPHP4
cg15863751	1.55E-06	1.03E-05	0.15050558	0.880458828	ii	chr8	72687519	G
cg06919524	-7.08E-07	4.70E-06	-0.150505223	0.88045911	ii	chr16	4049224	G	ADCY9
cg25049210	-2.45E-06	1.63E-05	-0.150498938	0.880464064	ii	chr3	30495126	G
cg12766011	-1.47E-06	9.80E-06	-0.15049695	0.880465631	ii	chr19	1840411	G	REXO1
cg12686244	-6.66E-07	4.43E-06	-0.150494762	0.880467356	ii	chr1	157996500	G	KIRREL;KIRREL
cg10427637	-3.66E-07	2.44E-06	-0.150488069	0.880472631	ii	chr5	149665809	G	CAMK2A;CAMK2A
cg16154071	2.59E-07	1.72E-06	0.150487139	0.880473365	ii	chr22	19770634	G	TBX1
cg00825967	1.33E-06	8.84E-06	0.150483687	0.880476086	ii	chr16	88990454	G	CBFA2T3;CBFA2T3
cg21807306	-1.95E-06	1.29E-05	-0.150481582	0.880477745	ii	chr20	60602346	G	TAF4
cg03140412	8.48E-08	5.63E-07	0.150479393	0.88047947	i	chr11	415111	G	SIGIRR;SIGIRR;SIGIRR
cg14977165	6.24E-07	4.15E-06	0.150478962	0.88047981	ii	chr7	6297970	G	CYTH3
cg12479705	6.00E-06	3.98E-05	0.150476968	0.880481382	ii	chr4	13893547	G
cg10342841	1.03E-06	6.83E-06	0.150476839	0.880481484	ii	chr21	46122313	G	TSPEAR;TSPEAR
cg16537292	1.82E-06	1.21E-05	0.150476685	0.880481605	ii	chr8	686186	G
cg20865806	-9.59E-07	6.37E-06	-0.150473153	0.88048439	i	chr6	159065847	R	DYNLT1
cg12231231	-2.19E-06	1.46E-05	-0.150468116	0.88048836	ii	chr4	77415728	G	SHROOM3
cg17852078	-2.92E-07	1.94E-06	-0.150462281	0.880492959	ii	chr3	184020644	G	PSMD2;PSMD2;PSMD2
cg19238380	2.48E-06	1.65E-05	0.15046166	0.880493449	ii	chr1	156093948	G	LMNA;LMNA;LMNA
cg07008885	-1.67E-07	1.11E-06	-0.15046104	0.880493937	i	chr6	48951651	R
cg13224197	1.29E-06	8.59E-06	0.15045286	0.880500386	ii	chr1	4193192	G
cg01144635	-4.82E-07	3.20E-06	-0.150450617	0.880502154	ii	chr14	45552089	G	PRPF39
cg08138900	-9.93E-07	6.60E-06	-0.150448237	0.88050403	ii	chr19	52938857	G	ZNF534;ZNF534;ZNF534;ZNF534
cg01266377	-6.11E-07	4.06E-06	-0.150446553	0.880505357	ii	chr8	128920443	G	PVT1
cg21205375	1.61E-07	1.07E-06	0.150446471	0.880505422	i	chr3	62304517	G	C3orf14;C3orf14;C3orf14;C3orf14;PTPRG-AS1;PTPRG-AS1;PTPRG-AS1
cg13713830	-6.21E-07	4.13E-06	-0.150442347	0.880508673	i	chr9	79631737	R
cg20563072	-2.24E-06	1.49E-05	-0.150431151	0.880517499	ii	chr11	48030718	G	PTPRJ;PTPRJ
cg19774782	-1.74E-06	1.16E-05	-0.150423859	0.880523247	ii	chr10	123909356	G	TACC2;TACC2
cg03826499	-2.26E-06	1.50E-05	-0.150422489	0.880524327	i	chr21	35832204	R	KCNE1;KCNE1;KCNE1;KCNE1;KCNE1;KCNE1;KCNE1;KCNE1
cg20619563	1.87E-06	1.24E-05	0.150417731	0.880528078	ii	chr6	84621458	G	CYB5R4
cg07918546	-9.90E-07	6.58E-06	-0.150413898	0.880531099	ii	chr5	119564459	G
cg01091322	1.41E-06	9.39E-06	0.150411341	0.880533114	ii	chr19	7915168	G	EVI5L;EVI5L
cg14969130	2.07E-06	1.37E-05	0.15040924	0.880534771	ii	chr5	9189398	G	SEMA5A
cg19885037	1.07E-06	7.13E-06	0.150406652	0.88053681	ii	chr3	4762242	G	ITPR1;ITPR1;ITPR1
cg25183667	9.34E-07	6.21E-06	0.15040565	0.880537601	ii	chr4	109651952	G
cg22641430	-3.33E-07	2.21E-06	-0.150402636	0.880539976	i	chr2	51379080	R
cg16823752	-9.69E-07	6.45E-06	-0.150399506	0.880542444	ii	chr1	24631476	G
cg00822942	1.55E-06	1.03E-05	0.150396923	0.88054448	ii	chrX	54521170	G	FGD1
cg09921884	6.57E-07	4.37E-06	0.150396531	0.880544789	ii	chr19	1138906	G	SBNO2
cg19036323	1.70E-06	1.13E-05	0.150393768	0.880546967	ii	chr16	70231022	G
cg08725822	-4.67E-07	3.10E-06	-0.150392708	0.880547802	ii	chr11	82708762	G	RAB30;RAB30;RAB30;RAB30
cg24053343	-2.28E-06	1.52E-05	-0.150392315	0.880548112	ii	chr6	34922135	G	ANKS1A
cg23660703	-1.24E-06	8.26E-06	-0.150386395	0.880552779	ii	chr15	74660059	G	CYP11A1;CYP11A1
cg07137115	1.98E-06	1.31E-05	0.150385225	0.880553701	ii	chr6	158564873	G	SERAC1;SERAC1
cg21573476	-2.11E-07	1.40E-06	-0.150381864	0.880556351	ii	chr21	45109991	G	RRP1B
cg22913471	1.70E-06	1.13E-05	0.150381582	0.880556573	ii	chr10	6635326	G
cg12389939	1.66E-06	1.10E-05	0.150378904	0.880558684	ii	chr12	96850359	G
cg13485242	-3.10E-06	2.06E-05	-0.150366852	0.880568184	ii	chr14	76169786	G	TTLL5
cg15274245	2.24E-06	1.49E-05	0.150363884	0.880570524	ii	chr4	175684864	G	GLRA3;GLRA3
cg10948979	1.12E-06	7.46E-06	0.150362854	0.880571336	ii	chr1	226757996	G	C1orf95
cg12585943	-1.67E-06	1.11E-05	-0.150362435	0.880571666	ii	chr6	32121368	G	PPT2;PPT2;PPT2
cg00664054	-1.07E-06	7.12E-06	-0.150355509	0.880577126	ii	chr8	21998309	G	REEP4
cg25223634	2.16E-06	1.44E-05	0.150353794	0.880578477	ii	chr10	104536695	G	C10orf26;C10orf26
cg05816432	-9.05E-07	6.02E-06	-0.150353427	0.880578767	ii	chr15	65686043	G	IGDCC4
cg04716996	-2.39E-06	1.59E-05	-0.150351255	0.880580479	ii	chr14	65380577	G	CHURC1
cg12748850	1.11E-06	7.40E-06	0.150348855	0.880582371	ii	chr12	64110425	G
cg01067940	-2.16E-06	1.44E-05	-0.150346083	0.880584556	ii	chr19	47834455	G	C5AR2
cg25439735	6.06E-07	4.03E-06	0.15034594	0.880584668	ii	chr16	75276763	G	BCAR1;BCAR1;BCAR1;BCAR1;BCAR1;BCAR1;BCAR1;BCAR1
cg18220884	6.84E-07	4.55E-06	0.150343134	0.880586881	ii	chr14	106834320	G
cg03200309	-2.18E-06	1.45E-05	-0.150340271	0.880589137	ii	chr12	48722990	G	H1FNT;H1FNT
cg04181528	1.39E-06	9.27E-06	0.150335402	0.880592976	ii	chr15	89943836	G
cg02766909	2.40E-06	1.60E-05	0.150334825	0.880593431	ii	chr13	46949210	G	KIAA0226L;KIAA0226L;KIAA0226L;KIAA0226L;KIAA0226L;KIAA0226L;KIAA0226L
cg06078766	-8.12E-07	5.40E-06	-0.150331418	0.880596116	ii	chr15	63019256	G	TLN2
cg22138627	-3.94E-07	2.62E-06	-0.150330658	0.880596716	ii	chr6	42163505	G	GUCA1B
cg15199735	-2.00E-06	1.33E-05	-0.15031841	0.88060637	ii	chr1	12043655	G	MFN2;MFN2
cg04472685	1.77E-06	1.18E-05	0.150317657	0.880606963	ii	chr6	31545473	G	TNF
cg06503824	-5.83E-07	3.88E-06	-0.150309646	0.880613278	ii	chr17	48677427	G	CACNA1G;CACNA1G;CACNA1G;CACNA1G;CACNA1G;CACNA1G;CACNA1G;CACNA1G;CACNA1G;CACNA1G;CACNA1G;CACNA1G;CACNA1G;CACNA1G;CACNA1G
cg26264896	1.68E-06	1.12E-05	0.150307653	0.88061485	ii	chr2	131655129	G
cg04133555	1.24E-06	8.25E-06	0.150306081	0.880616089	ii	chr11	55547601	G
cg03719555	-8.98E-07	5.98E-06	-0.150305393	0.880616631	ii	chr19	4455413	G	UBXN6;UBXN6
cg16923709	-1.80E-06	1.19E-05	-0.150288999	0.880629554	ii	chr10	130789381	G
cg06090426	1.47E-06	9.79E-06	0.150287794	0.880630504	ii	chr3	129712103	G
cg03324638	1.51E-06	1.00E-05	0.150281748	0.880635271	ii	chr12	112443782	G	TMEM116;TMEM116;TMEM116;TMEM116;TMEM116
cg23217742	-3.25E-07	2.16E-06	-0.150277868	0.880638329	ii	chr14	94423908	G	ASB2;ASB2
cg13431883	-8.68E-07	5.78E-06	-0.150277706	0.880638457	i	chr9	86567743	G	C9orf64
cg11326415	-1.86E-06	1.24E-05	-0.150277465	0.880638647	ii	chr3	108019540	G
cg21327694	-8.16E-07	5.43E-06	-0.150271591	0.880643277	i	chr3	42305063	G	CCK
cg05983906	-1.06E-06	7.05E-06	-0.15027146	0.880643381	ii	chr10	26932057	G	LOC731789
cg21573200	-1.46E-06	9.68E-06	-0.150267237	0.880646709	i	chr5	2739602	R
cg25655724	-2.36E-06	1.57E-05	-0.150260944	0.88065167	ii	chr17	31377196	G	ASIC2;ASIC2
cg03298015	1.89E-06	1.26E-05	0.150256762	0.880654967	ii	chr15	85797052	G
cg02073492	-4.63E-07	3.08E-06	-0.150255328	0.880656097	ii	chr6	14874959	G
cg01450600	2.38E-07	1.58E-06	0.1502535	0.880657539	ii	chr10	116640938	G	FAM160B1
cg00317764	-1.28E-06	8.53E-06	-0.150237606	0.880670068	ii	chr11	35071737	G
cg17072671	-3.64E-06	2.42E-05	-0.150235801	0.88067149	ii	chrX	39867034	G
cg19548176	-2.36E-06	1.57E-05	-0.150234086	0.880672843	ii	chrX	71792488	G	HDAC8;HDAC8;HDAC8;HDAC8;HDAC8;HDAC8
cg15695348	-1.40E-06	9.29E-06	-0.150232758	0.880673889	ii	chr16	23335425	G	SCNN1B
cg21437503	-2.11E-06	1.40E-05	-0.150232076	0.880674427	ii	chr12	12202734	G
cg24968354	-1.51E-06	1.01E-05	-0.150228831	0.880676984	ii	chr19	51512830	G	KLK9;KLK9
cg13728107	1.59E-06	1.06E-05	0.150228428	0.880677303	ii	chr8	21164613	G	LOC101929172
cg04628797	1.22E-06	8.10E-06	0.150226231	0.880679035	ii	chr4	77629822	G	SHROOM3
cg00218893	1.57E-06	1.05E-05	0.150225613	0.880679521	ii	chr17	73073239	G
cg22637837	2.80E-06	1.87E-05	0.150220361	0.880683662	i	chr5	140730092	R	PCDHGB1;PCDHGA2;PCDHGA1;PCDHGB1;PCDHGA3
cg25044100	4.92E-07	3.28E-06	0.150217803	0.880685679	ii	chr9	36268782	G	GNE;GNE
cg24872268	6.45E-07	4.30E-06	0.150211154	0.88069092	ii	chr13	25500020	G
cg01247575	-8.91E-07	5.93E-06	-0.150210415	0.880691502	ii	chr10	116415704	G	ABLIM1;ABLIM1;ABLIM1
cg18818498	-2.19E-06	1.46E-05	-0.150209884	0.88069192	ii	chr10	30016831	G	SVIL
cg26875478	1.36E-06	9.06E-06	0.150209068	0.880692564	ii	chr2	143906553	G	ARHGAP15
cg08296665	-1.62E-06	1.08E-05	-0.150206606	0.880694505	ii	chr13	113000032	G
cg13444307	4.94E-07	3.29E-06	0.150205373	0.880695477	ii	chr3	49593425	G	BSN
cg15864153	2.97E-07	1.98E-06	0.150203515	0.880696941	ii	chr6	31760345	G	VARS
cg19793839	-2.92E-06	1.94E-05	-0.150201509	0.880698523	ii	chr20	35110294	G	DLGAP4;DLGAP4;DLGAP4
cg12038922	7.61E-07	5.06E-06	0.150195101	0.880703574	ii	chr5	81937342	G
cg11804928	1.77E-06	1.18E-05	0.150185721	0.880710969	ii	chr17	38220298	G	THRA;THRA
cg10265323	-5.02E-07	3.34E-06	-0.15018387	0.880712428	ii	chr7	31380619	G	NEUROD6
cg02171059	1.97E-06	1.31E-05	0.150182898	0.880713194	ii	chr19	47026161	G	PPP5D1
cg05003278	-1.13E-06	7.56E-06	-0.150181252	0.880714492	ii	chr6	39683463	G	KIF6;KIF6;KIF6
cg05990499	-1.42E-06	9.48E-06	-0.150179725	0.880715695	i	chr5	65254211	R	ERBB2IP;ERBB2IP
cg04549511	3.51E-06	2.34E-05	0.15017879	0.880716432	ii	chrX	67866034	G	STARD8;STARD8
cg04139789	1.79E-06	1.19E-05	0.150177774	0.880717234	ii	chr17	11143288	G	SHISA6;SHISA6;SHISA6
cg06689329	-9.08E-07	6.04E-06	-0.150164335	0.880727828	ii	chr1	9563532	G
cg26853536	1.80E-06	1.20E-05	0.150161982	0.880729682	ii	chr12	125399964	G	UBC
cg14042308	1.73E-06	1.15E-05	0.150149816	0.880739273	ii	chr11	66104468	G	RIN1
cg26170431	3.47E-07	2.31E-06	0.150149597	0.880739446	ii	chr7	148269297	G
cg10666916	-2.68E-06	1.78E-05	-0.150136504	0.880749767	ii	chr6	33872206	G
cg26006714	2.60E-06	1.73E-05	0.150130041	0.880754861	ii	chr10	73989551	G	ANAPC16;ANAPC16;ANAPC16;ANAPC16;ANAPC16;ANAPC16
cg10621012	-1.36E-06	9.09E-06	-0.150128272	0.880756256	ii	chr5	141062313	G	ARAP3
cg02289018	-3.22E-07	2.14E-06	-0.150124214	0.880759455	ii	chr3	122186790	G	KPNA1;KPNA1
cg02402931	1.84E-06	1.22E-05	0.150116899	0.880765221	ii	chr10	134679276	G
cg12163917	-7.01E-07	4.67E-06	-0.150115342	0.880766449	ii	chr20	50602452	G
cg09397295	-3.99E-06	2.66E-05	-0.150109441	0.880771101	ii	chr7	139703561	G	TBXAS1;TBXAS1;TBXAS1;TBXAS1;TBXAS1;TBXAS1
cg04611801	1.73E-06	1.15E-05	0.150103266	0.880775968	ii	chr17	56402029	G	BZRAP1;BZRAP1
cg14001594	2.42E-06	1.61E-05	0.150100184	0.880778398	ii	chr12	6445328	G	TNFRSF1A
cg15529290	1.92E-07	1.28E-06	0.150099736	0.880778752	ii	chr4	75480864	G	AREG
cg21228005	1.18E-06	7.87E-06	0.150098447	0.880779767	ii	chr5	150284796	G	ZNF300
cg12982775	-1.38E-06	9.16E-06	-0.150095572	0.880782034	ii	chr3	36668218	G
cg16081854	1.01E-05	6.70E-05	0.150088546	0.880787573	ii	chr5	308268	G	AHRR;PDCD6
cg19529238	-4.13E-07	2.75E-06	-0.150086879	0.880788887	ii	chr8	127530933	G
cg26846781	1.28E-06	8.51E-06	0.150086566	0.880789133	ii	chr17	61620942	G	KCNH6;KCNH6
cg23289954	-2.72E-06	1.81E-05	-0.150083775	0.880791334	ii	chr1	94820907	G
cg22332884	-3.57E-06	2.38E-05	-0.150081111	0.880793434	i	chrX	48980256	G	GPKOW
cg05514932	1.07E-06	7.16E-06	0.150080972	0.880793544	ii	chr2	85577808	G	RETSAT
cg04366994	-1.47E-06	9.80E-06	-0.150079326	0.880794841	ii	chr10	134361203	G	INPP5A
cg12553864	-7.59E-07	5.05E-06	-0.150078597	0.880795416	ii	chr3	133188490	G	BFSP2
cg07054184	1.02E-06	6.82E-06	0.150075352	0.880797973	ii	chr17	73288542	G
cg00669733	6.68E-07	4.45E-06	0.150070849	0.880801523	ii	chr17	71353459	G	SDK2
cg00471012	-1.40E-06	9.34E-06	-0.150070338	0.880801927	ii	chr11	115595871	G
cg09333325	4.82E-07	3.21E-06	0.150069752	0.880802388	ii	chr14	104611819	G	KIF26A
cg20929545	1.35E-06	9.00E-06	0.150066346	0.880805073	ii	chr11	118958046	G	HMBS;HMBS
cg09509179	1.92E-06	1.28E-05	0.150064307	0.880806681	ii	chr10	91598023	G
cg09476950	3.50E-06	2.33E-05	0.150059554	0.880810428	i	chr17	36499775	R	GPR179
cg22520210	1.64E-06	1.09E-05	0.150054379	0.880814507	ii	chr17	9746192	G	GLP2R
cg06294220	1.08E-06	7.17E-06	0.150049446	0.880818396	ii	chr20	18436408	G	DZANK1
cg15842894	-1.92E-06	1.28E-05	-0.150044906	0.880821975	ii	chr3	194500070	G	LOC100507391
cg00218628	7.21E-06	4.81E-05	0.15004316	0.880823351	ii	chr12	31255279	G	DDX11;DDX11;DDX11
cg11359264	-2.25E-06	1.50E-05	-0.150033373	0.880831067	ii	chr7	27233718	G
cg11332765	-2.09E-06	1.39E-05	-0.15003226	0.880831944	ii	chr15	98447864	G
cg23124309	1.87E-06	1.25E-05	0.150032022	0.880832132	ii	chr16	85405144	G
cg05232016	-1.44E-06	9.57E-06	-0.150030142	0.880833614	ii	chr5	71604469	G	MRPS27
cg24399474	-2.75E-06	1.83E-05	-0.150027756	0.880835495	ii	chrX	102348039	G	NXF3
cg00834073	-8.89E-07	5.92E-06	-0.150027515	0.880835684	ii	chr10	14981483	G	DCLRE1C;DCLRE1C;DCLRE1C;DCLRE1C;DCLRE1C;DCLRE1C;DCLRE1C;DCLRE1C;DCLRE1C
cg02179029	9.62E-07	6.41E-06	0.150026499	0.880836485	ii	chrX	106359455	G	RBM41;RBM41
cg25916669	-2.46E-06	1.64E-05	-0.15002547	0.880837297	ii	chr6	4582266	G
cg19581963	-1.38E-06	9.18E-06	-0.150019732	0.88084182	i	chr5	177708528	R	COL23A1
cg10243676	-2.69E-06	1.80E-05	-0.150014081	0.880846275	ii	chr1	40024971	G	LOC728448
cg24886733	-3.81E-07	2.54E-06	-0.150008719	0.880850502	ii	chr16	58008853	G	TEPP;TEPP
cg11540771	8.32E-07	5.55E-06	0.150002263	0.880855591	ii	chr3	48658831	G	TMEM89
cg05185565	1.13E-06	7.51E-06	0.150000838	0.880856715	ii	chr9	34638222	G	SIGMAR1;SIGMAR1;SIGMAR1;SIGMAR1;SIGMAR1;SIGMAR1;SIGMAR1;SIGMAR1
cg19183733	-1.73E-06	1.16E-05	-0.149994933	0.88086137	ii	chr8	94847404	G
cg12903415	-2.26E-06	1.51E-05	-0.149986108	0.880868327	ii	chrX	125301426	G	DCAF12L2
cg17829283	4.10E-07	2.74E-06	0.149984987	0.880869211	ii	chr1	116151517	G
cg23720125	-3.33E-07	2.22E-06	-0.149977395	0.880875195	ii	chr5	177097760	G	LOC202181
cg03085275	-4.69E-06	3.13E-05	-0.149976929	0.880875563	ii	chr2	172182919	G	METTL8
cg00551617	-2.57E-06	1.71E-05	-0.149975048	0.880877046	i	chr2	152152581	R
cg16380298	-1.96E-06	1.31E-05	-0.149973819	0.880878014	ii	chr2	32981872	G	TTC27;TTC27
cg06806410	4.30E-07	2.87E-06	0.149971772	0.880879628	ii	chr1	159843177	G	CFAP45
cg15896696	-2.65E-06	1.77E-05	-0.149970293	0.880880795	i	chr7	2059921	R	MAD1L1;MAD1L1;MAD1L1
cg18826598	1.04E-06	6.90E-06	0.149967837	0.88088273	ii	chr7	48150007	G
cg14652657	5.81E-07	3.87E-06	0.149966033	0.880884152	ii	chr9	134735624	G	MED27
cg04877750	1.91E-07	1.27E-06	0.149965704	0.880884412	ii	chr10	71249507	G	TSPAN15
cg11993619	-1.83E-06	1.22E-05	-0.149965491	0.88088458	ii	chr1	112286575	G	FAM212B-AS1;FAM212B-AS1;FAM212B
cg08290675	3.24E-07	2.16E-06	0.14995827	0.880890273	i	chr11	23425026	G
cg07792478	1.39E-06	9.28E-06	0.149958223	0.88089031	i	chr8	65290484	R	MIR124-2
cg17444386	-4.46E-07	2.97E-06	-0.149953021	0.88089441	ii	chr11	73714136	G	UCP3;UCP3
cg10595396	-1.42E-06	9.50E-06	-0.149952105	0.880895132	ii	chr16	83751032	G	CDH13;CDH13;CDH13;CDH13
cg21826978	1.39E-06	9.25E-06	0.149951766	0.8808954	ii	chr6	32823588	G	PSMB9;PSMB9
cg09914323	-1.36E-06	9.09E-06	-0.149946063	0.880899896	ii	chr2	127900763	G
cg07967641	1.47E-06	9.82E-06	0.149945571	0.880900283	ii	chr12	26441031	G
cg07911225	-2.22E-06	1.48E-05	-0.149944349	0.880901247	ii	chr1	154474108	G	TDRD10;TDRD10;SHE
cg18474885	-1.44E-06	9.59E-06	-0.149943337	0.880902045	ii	chr21	46292084	G	PTTG1IP
cg16933386	-4.52E-07	3.01E-06	-0.149921999	0.880918866	ii	chr10	124906011	G
cg04478698	-3.78E-07	2.52E-06	-0.149918776	0.880921407	ii	chr4	26033992	G
cg21586764	-1.38E-06	9.21E-06	-0.149910205	0.880928164	ii	chr10	49860578	G	ARHGAP22;ARHGAP22
cg25646886	-3.74E-07	2.49E-06	-0.14990007	0.880936154	ii	chr2	45550498	G
cg22392329	1.49E-06	9.92E-06	0.149899221	0.880936823	ii	chr12	53114331	G
cg05373298	-7.40E-06	4.94E-05	-0.14989808	0.880937722	ii	chr2	201186572	G	SPATS2L;SPATS2L;SPATS2L;SPATS2L;SPATS2L;SPATS2L;SPATS2L
cg15897910	1.49E-06	9.95E-06	0.149898065	0.880937734	ii	chr8	6198768	G
cg22137649	8.09E-07	5.40E-06	0.14989758	0.880938116	ii	chr11	118073505	G	AMICA1;AMICA1;AMICA1;AMICA1;AMICA1
cg22127055	4.65E-07	3.10E-06	0.149895179	0.88094001	ii	chr21	27762430	G
cg19716816	-1.51E-06	1.01E-05	-0.149892419	0.880942185	ii	chr2	70056267	G	GMCL1
cg07853095	2.70E-06	1.80E-05	0.149890778	0.880943479	ii	chr19	3080414	G
cg03402938	1.26E-06	8.39E-06	0.149882828	0.880949746	ii	chr1	95730670	G
cg07131413	2.73E-07	1.82E-06	0.149878683	0.880953014	ii	chr11	124827496	G	CCDC15
cg18595957	-2.98E-07	1.99E-06	-0.149874406	0.880956385	i	chr17	78155316	G	CARD14
cg12624080	1.23E-07	8.19E-07	0.14987358	0.880957037	i	chr4	178231443	G	NEIL3
cg10130628	-1.85E-06	1.24E-05	-0.149868075	0.880961376	ii	chr6	30958445	G
cg25599242	-3.80E-07	2.54E-06	-0.149867601	0.88096175	ii	chr11	63304337	G	RARRES3;RARRES3
cg24181662	-1.26E-06	8.38E-06	-0.149864656	0.880964072	ii	chr17	74074118	G	ZACN
cg16489610	-6.80E-07	4.54E-06	-0.149864366	0.880964301	i	chr7	129913310	R	CPA2
cg12727358	-9.50E-06	6.34E-05	-0.149860592	0.880967275	ii	chr3	53839610	G	CACNA1D;CACNA1D;CACNA1D
cg21469820	-6.41E-06	4.28E-05	-0.149859905	0.880967817	ii	chr3	180793438	G
cg08154048	-1.66E-06	1.11E-05	-0.14985258	0.880973592	ii	chr7	105447488	G	ATXN7L1;ATXN7L1
cg03149814	8.94E-07	5.97E-06	0.149850164	0.880975496	ii	chr3	4909963	G
cg16376748	-2.27E-06	1.52E-05	-0.14984147	0.88098235	ii	chr17	72870102	G	FDXR;FDXR;FDXR;FDXR;FDXR;FDXR;FDXR
cg01494928	-5.77E-07	3.85E-06	-0.149836859	0.880985986	ii	chr2	193510735	G
cg00608779	-1.33E-06	8.86E-06	-0.149817761	0.881001041	ii	chr9	132436490	G	PRRX2
cg12080566	1.11E-06	7.40E-06	0.149816584	0.881001969	ii	chr2	75798232	G	FAM176A
cg00290607	3.85E-06	2.57E-05	0.14981521	0.881003053	i	chr11	67383545	R
cg21438541	6.13E-07	4.09E-06	0.149807145	0.881009411	ii	chr16	10363986	G
cg03328615	-7.32E-07	4.88E-06	-0.149803966	0.881011917	ii	chr19	999688	G	GRIN3B
cg22415228	-1.65E-06	1.10E-05	-0.149803511	0.881012275	ii	chr22	39597582	G
cg02735829	-1.30E-06	8.69E-06	-0.149800063	0.881014993	ii	chr5	180167566	G	OR2Y1
cg12449183	-2.22E-06	1.48E-05	-0.14979528	0.881018764	ii	chrX	48687283	G	ERAS;ERAS
cg05886811	1.38E-06	9.21E-06	0.149788025	0.881024483	ii	chr6	17280740	G	RBM24
cg15709375	1.01E-06	6.74E-06	0.149786579	0.881025623	ii	chr8	101716015	G	PABPC1
cg26170416	-2.50E-06	1.67E-05	-0.149783538	0.881028021	ii	chr16	86926250	G
cg12096759	-1.72E-06	1.15E-05	-0.149781944	0.881029278	ii	chr14	96002581	G	GLRX5;SNHG10;SNHG10
cg19014480	-1.27E-06	8.45E-06	-0.149778531	0.881031968	ii	chr12	3227014	G	TSPAN9;TSPAN9
cg20985755	-1.94E-06	1.30E-05	-0.149774655	0.881035024	i	chr3	24536474	R	THRB;THRB;THRB
cg10064248	-4.99E-07	3.33E-06	-0.149764588	0.881042961	ii	chr10	101118946	G	CNNM1
cg24719005	-1.33E-06	8.89E-06	-0.14976411	0.881043337	i	chr2	56150675	G	EFEMP1;EFEMP1;EFEMP1
cg12382103	-1.98E-06	1.32E-05	-0.14976228	0.88104478	ii	chr5	54199082	G
cg04684114	-2.17E-06	1.45E-05	-0.149761934	0.881045053	ii	chr1	17476074	G
cg04185461	-4.09E-07	2.73E-06	-0.149760309	0.881046334	ii	chr21	34939493	G	SON;SON;SON
cg02047661	1.47E-06	9.85E-06	0.149760019	0.881046562	ii	chr3	51976883	G	RRP9;PARP3;PARP3
cg11040581	-1.81E-06	1.21E-05	-0.149757537	0.881048519	ii	chr4	113203173	G	TIFA
cg19616982	-1.28E-06	8.57E-06	-0.149756205	0.881049569	ii	chr5	52779337	G	FST;FST;FST;FST
cg18055362	-1.23E-06	8.21E-06	-0.149743283	0.881059756	ii	chr9	125549771	G	OR5C1
cg06881432	-1.21E-06	8.06E-06	-0.149741299	0.88106132	ii	chr14	69454981	G
cg04875821	6.58E-07	4.39E-06	0.149740619	0.881061856	ii	chr15	68253897	G
cg01162509	1.25E-06	8.33E-06	0.149739493	0.881062744	ii	chr1	33853271	G
cg21409491	6.28E-07	4.20E-06	0.149738425	0.881063586	ii	chr11	85310792	G	DLG2
cg13565129	-4.16E-06	2.78E-05	-0.149734313	0.881066828	i	chr6	28601419	R
cg02730303	-7.33E-06	4.89E-05	-0.149731188	0.881069291	ii	chr11	103480630	G
cg22883502	-4.51E-07	3.01E-06	-0.149729319	0.881070765	ii	chr6	16892100	G
cg07333191	-1.92E-06	1.28E-05	-0.149726133	0.881073277	ii	chr4	13526769	G
cg00425177	4.99E-07	3.33E-06	0.149722396	0.881076223	ii	chr10	3058239	G
cg24469803	-1.04E-06	6.96E-06	-0.149714871	0.881082155	ii	chr10	79789416	G	POLR3A
cg21321372	-2.32E-06	1.55E-05	-0.149713533	0.88108321	ii	chr4	141264456	G	SCOC;SCOC;SCOC;SCOC;SCOC
cg10262170	-1.41E-06	9.45E-06	-0.149711591	0.881084741	ii	chr11	29372379	G
cg05258834	-1.73E-06	1.15E-05	-0.149711075	0.881085147	ii	chr11	1862477	G	TNNI2;TNNI2;TNNI2
cg14475518	2.28E-06	1.52E-05	0.149710484	0.881085613	ii	chrX	141498806	G
cg05629223	-6.87E-07	4.59E-06	-0.149710383	0.881085693	ii	chr15	74727416	G	SEMA7A;SEMA7A;SEMA7A
cg05267427	1.44E-06	9.63E-06	0.149710226	0.881085817	i	chr4	146831054	R	ZNF827
cg06289444	-2.36E-06	1.57E-05	-0.1497102	0.881085838	ii	chr6	169631196	G	THBS2
cg01264705	-5.46E-07	3.64E-06	-0.149706816	0.881088505	ii	chr12	116848341	G
cg03948236	-4.00E-07	2.67E-06	-0.149705514	0.881089531	ii	chr10	128078010	G	ADAM12;ADAM12
cg13694785	-2.45E-07	1.64E-06	-0.149705075	0.881089878	ii	chr6	47682211	G	ADGRF4
cg25966649	-8.08E-07	5.40E-06	-0.149703562	0.88109107	ii	chr12	1973452	G	CACNA2D4
cg24637002	1.19E-06	7.96E-06	0.149690572	0.881101312	ii	chr2	129829412	G
cg19651115	9.38E-06	6.27E-05	0.149689451	0.881102195	ii	chr12	11700343	G
cg00704872	-4.14E-07	2.76E-06	-0.149688655	0.881102823	ii	chr19	39463581	G	FBXO17
cg12949927	-2.80E-06	1.87E-05	-0.149687803	0.881103494	ii	chr7	64298676	G
cg10020040	1.71E-06	1.14E-05	0.149687512	0.881103724	ii	chr1	3397621	G	ARHGEF16
cg08450560	-1.70E-06	1.13E-05	-0.149686634	0.881104416	ii	chr11	58172094	G	OR5B3
cg06012299	-4.85E-06	3.24E-05	-0.149682743	0.881107484	ii	chr5	2165070	G
cg16604680	-6.43E-07	4.29E-06	-0.149682464	0.881107704	ii	chr20	47284899	G	PREX1
cg11673304	7.47E-08	4.99E-07	0.149681893	0.881108154	i	chr2	208490091	G	FAM119A;FAM119A
cg04243884	-1.03E-06	6.90E-06	-0.149677327	0.881111754	ii	chr10	92607393	G	HTR7;HTR7;HTR7
cg05236967	1.95E-07	1.31E-06	0.149672238	0.881115766	ii	chr11	10871360	G
cg11445902	1.34E-06	8.92E-06	0.149668893	0.881118403	ii	chrX	119450983	G
cg11406875	-1.29E-06	8.59E-06	-0.149668555	0.881118669	i	chr3	122283150	R	PARP9;PARP9;PARP9;PARP9;PARP9;PARP9;DTX3L;PARP9;PARP9
cg13472632	-3.18E-06	2.13E-05	-0.14966716	0.881119769	ii	chrX	71401521	G	PIN4;PIN4;PIN4
cg07530005	-6.51E-06	4.35E-05	-0.149665721	0.881120903	ii	chr22	47445098	G	TBC1D22A;TBC1D22A;TBC1D22A;TBC1D22A;TBC1D22A
cg26087659	-1.66E-06	1.11E-05	-0.149660859	0.881124736	ii	chr15	66407906	G	MEGF11
cg26477488	9.34E-07	6.24E-06	0.149658594	0.881126522	i	chr5	153858936	R	HAND1
cg04222920	8.56E-07	5.72E-06	0.149656085	0.8811285	ii	chr7	17980717	G	SNX13
cg02425479	-3.77E-06	2.52E-05	-0.149653558	0.881130492	ii	chr4	16362434	G
cg05129001	-8.04E-07	5.37E-06	-0.149652945	0.881130975	ii	chr12	52071544	G	SCN8A;SCN8A
cg12647257	1.82E-06	1.22E-05	0.149650905	0.881132583	ii	chr2	47043387	G
cg05426966	4.65E-07	3.11E-06	0.149635015	0.881145111	ii	chr4	76556389	G	CDKL2
cg15801373	-9.96E-07	6.65E-06	-0.149633103	0.881146618	ii	chrX	39663593	G
cg08940989	-4.03E-06	2.69E-05	-0.1496329	0.881146778	ii	chr17	72243882	G	TTYH2;TTYH2
cg09790289	-4.75E-06	3.17E-05	-0.149630419	0.881148734	i	chrX	77359560	G	PGK1
cg15305521	-1.55E-06	1.04E-05	-0.149627573	0.881150978	ii	chr6	132931714	G	TAAR3
cg19700232	-1.60E-06	1.07E-05	-0.149627062	0.881151381	ii	chr12	52953079	G
cg11301657	-9.74E-07	6.51E-06	-0.149619738	0.881157154	ii	chr12	3749918	G	EFCAB4B;EFCAB4B
cg02093743	8.47E-06	5.66E-05	0.149612227	0.881163076	ii	chr15	93036740	G	C15orf32;C15orf32
cg26773030	-2.14E-06	1.43E-05	-0.149607961	0.881166439	ii	chrX	134625176	G
cg01652953	6.55E-08	4.38E-07	0.149605105	0.881168691	i	chr14	36295868	G	BRMS1L
cg17298776	4.11E-07	2.75E-06	0.149587304	0.881182725	ii	chr1	64242960	G	ROR1;ROR1
cg02227047	2.97E-07	1.98E-06	0.149583609	0.881185638	ii	chr7	43526582	G	HECW1;HECW1
cg14804102	5.39E-07	3.60E-06	0.149583515	0.881185712	ii	chr16	89339261	G	ANKRD11;ANKRD11;ANKRD11
cg27443322	1.56E-06	1.04E-05	0.149580579	0.881188027	ii	chr9	138628216	G	KCNT1;KCNT1
cg11795262	9.91E-07	6.63E-06	0.149579474	0.881188898	ii	chr19	19569574	G	GATAD2A
cg19682338	-3.54E-06	2.36E-05	-0.149567574	0.881198279	ii	chr7	31591279	G	CCDC129;CCDC129;CCDC129;CCDC129
cg05459233	1.78E-06	1.19E-05	0.149562452	0.881202318	ii	chr3	88050165	G
cg14943002	1.07E-06	7.15E-06	0.149561255	0.881203261	ii	chr11	47256035	G	DDB2
cg14338246	-4.04E-07	2.70E-06	-0.149559684	0.8812045	ii	chr17	75960767	G
cg23294606	2.09E-06	1.39E-05	0.149558774	0.881205218	ii	chr16	84274050	G	KCNG4
cg06545359	-5.22E-07	3.49E-06	-0.14954909	0.881212852	ii	chr16	88029433	G	BANP;BANP
cg24524470	2.75E-06	1.84E-05	0.149549035	0.881212895	ii	chr1	245273257	G	EFCAB2;EFCAB2;EFCAB2
cg07725123	1.58E-06	1.06E-05	0.149544201	0.881216707	ii	chr15	92634846	G	SLCO3A1;SLCO3A1
cg04579845	-2.64E-07	1.77E-06	-0.149535469	0.881223591	ii	chr12	111123354	G	HVCN1;HVCN1;HVCN1
cg14481339	-2.40E-07	1.60E-06	-0.149534529	0.881224331	ii	chr11	128737319	G	KCNJ1;KCNJ1;KCNJ1;KCNJ1
cg25437807	-1.27E-06	8.47E-06	-0.14953082	0.881227255	i	chr6	29589545	R	GABBR1;GABBR1;GABBR1
cg03680507	-2.94E-06	1.97E-05	-0.149529998	0.881227903	ii	chr14	93006426	G	RIN3
cg17624287	-2.81E-07	1.88E-06	-0.149528619	0.881228991	ii	chr9	91870260	G
cg04702368	-1.41E-06	9.46E-06	-0.149525699	0.881231293	ii	chrX	9732788	G	GPR143
cg03561071	2.89E-06	1.93E-05	0.149523241	0.881233231	ii	chr11	91844355	G
cg12412598	1.72E-06	1.15E-05	0.149518692	0.881236817	ii	chr12	132939165	G
cg13722517	-2.42E-06	1.62E-05	-0.149515836	0.881239069	i	chr12	32908961	R	YARS2
cg20119532	2.65E-06	1.77E-05	0.149512899	0.881241384	i	chr20	749581	R	C20orf54
cg03965962	2.99E-07	2.00E-06	0.149507857	0.881245359	ii	chr7	138482402	G	TMEM213;ATP6V0A4;ATP6V0A4
cg11284959	1.28E-06	8.58E-06	0.149507848	0.881245366	ii	chr5	86205515	G
cg25410789	-4.26E-06	2.85E-05	-0.149504591	0.881247935	ii	chr11	20053759	G	NAV2;NAV2;NAV2;NAV2
cg17120369	-7.22E-07	4.83E-06	-0.149500112	0.881251465	ii	chr12	103355012	G
cg16797762	4.06E-08	2.72E-07	0.149500066	0.881251501	i	chr3	3221439	G	CRBN
cg23757474	1.57E-07	1.05E-06	0.149491435	0.881258307	i	chr8	71581111	G	LACTB2;XKR9
cg23925189	2.89E-07	1.93E-06	0.149482825	0.881265095	ii	chr2	160059058	G	TANC1;TANC1
cg21004654	-1.59E-06	1.07E-05	-0.149480161	0.881267194	ii	chr11	73722096	G
cg00457095	-6.29E-07	4.21E-06	-0.149478499	0.881268505	ii	chr6	139562390	G	TXLNB
cg12275286	-1.67E-06	1.12E-05	-0.149476443	0.881270126	ii	chr8	139621693	G	COL22A1
cg22034627	4.62E-07	3.09E-06	0.149475445	0.881270912	ii	chr13	21127658	G
cg15598265	-1.17E-06	7.82E-06	-0.149475136	0.881271156	ii	chr1	4004041	G
cg12984636	-5.96E-07	3.99E-06	-0.149474348	0.881271777	ii	chr9	107455503	G	OR13D1
cg27049451	-9.42E-07	6.30E-06	-0.149473484	0.881272458	ii	chr7	37744254	G
cg18373382	-1.16E-06	7.78E-06	-0.149467967	0.881276808	ii	chr4	147507254	G
cg04607883	-2.00E-06	1.34E-05	-0.149467767	0.881276966	ii	chr4	176708601	G	GPM6A;GPM6A;GPM6A;GPM6A;GPM6A;GPM6A;GPM6A
cg01443467	-1.39E-06	9.33E-06	-0.149466444	0.881278009	ii	chr2	232333030	G
cg06227164	-8.98E-07	6.01E-06	-0.149464197	0.881279781	ii	chr1	118807164	G
cg20576068	1.60E-06	1.07E-05	0.149460597	0.881282618	ii	chr8	23896981	G
cg22016748	2.05E-06	1.37E-05	0.149459487	0.881283493	ii	chr12	68683987	G
cg01448610	-4.69E-06	3.14E-05	-0.149458593	0.881284198	ii	chr15	74525447	G
cg13671816	-1.08E-06	7.25E-06	-0.149457552	0.881285019	ii	chr1	201434438	G	PHLDA3
cg03648895	2.16E-07	1.45E-06	0.149456791	0.881285619	ii	chr6	106351226	G
cg24700707	-5.43E-07	3.64E-06	-0.149453439	0.881288262	ii	chr3	36756049	G	DCLK3
cg19922741	2.15E-06	1.44E-05	0.149453242	0.881288417	ii	chr10	134795307	G
cg21760363	-1.82E-06	1.22E-05	-0.149445118	0.881294822	ii	chr3	167835467	G
cg16470905	-1.06E-06	7.09E-06	-0.149439408	0.881299324	ii	chr19	48817689	G	CCDC114
cg04055283	1.55E-06	1.04E-05	0.14943899	0.881299653	ii	chr21	44742342	G	LINC00322
cg14883135	-7.01E-06	4.69E-05	-0.149436652	0.881301497	ii	chr2	43051175	G
cg23922228	-1.07E-06	7.16E-06	-0.149431025	0.881305933	ii	chr10	4110650	G	LOC101927964
cg06572115	2.16E-07	1.45E-06	0.149429645	0.881307021	i	chr3	169782079	G	GPR160
cg03485252	1.87E-06	1.25E-05	0.149428361	0.881308033	ii	chr8	31503975	G	NRG1
cg01243773	4.69E-07	3.14E-06	0.14942721	0.881308941	ii	chr11	125050012	G	PKNOX2
cg14637125	-3.03E-06	2.03E-05	-0.149426597	0.881309424	ii	chr12	64646546	G
cg04215950	1.18E-06	7.86E-06	0.149426321	0.881309641	ii	chr1	7125137	G	CAMTA1
cg24916020	-2.73E-07	1.83E-06	-0.149425701	0.88131013	i	chr19	33096688	G	ANKRD27
cg06139092	5.22E-07	3.49E-06	0.149424339	0.881311205	ii	chr2	112382154	G
cg05982901	-2.00E-06	1.34E-05	-0.149423088	0.881312191	ii	chr18	70566863	G
cg23460835	5.94E-08	3.98E-07	0.14941855	0.881315768	i	chr6	27835403	G	HIST1H1B
cg03234524	-6.60E-07	4.42E-06	-0.149417177	0.881316851	ii	chr8	22759209	G	PEBP4
cg12799875	-2.30E-06	1.54E-05	-0.149416081	0.881317715	ii	chrX	6210487	G
cg21869046	2.68E-06	1.79E-05	0.149401257	0.881329402	i	chr19	41225005	R	ITPKC
cg17396400	5.15E-06	3.44E-05	0.149399985	0.881330405	i	chrX	23761459	R	ACOT9;ACOT9
cg04492567	1.85E-06	1.24E-05	0.14939522	0.881334162	ii	chr17	19631464	G
cg19393160	-9.95E-07	6.66E-06	-0.149390515	0.881337871	ii	chr2	555722	G
cg06180356	-1.90E-06	1.27E-05	-0.149388017	0.88133984	ii	chr3	145879710	G	PLOD2;PLOD2
cg14768270	-1.56E-06	1.04E-05	-0.149387856	0.881339967	i	chr19	52642661	R	ZNF616
cg17609948	-5.97E-07	4.00E-06	-0.149386282	0.881341208	ii	chr10	1668625	G	ADARB2
cg06994805	-1.67E-06	1.12E-05	-0.149381415	0.881345046	ii	chr18	55852292	G	NEDD4L;NEDD4L;NEDD4L;NEDD4L;NEDD4L;NEDD4L;NEDD4L;NEDD4L
cg11124130	-1.13E-06	7.54E-06	-0.149375818	0.881349458	ii	chr2	119067579	G
cg26513738	3.79E-07	2.53E-06	0.149370985	0.881353268	ii	chr11	33184477	G	CSTF3;CSTF3;CSTF3;CSTF3-AS1
cg09525126	7.05E-07	4.72E-06	0.149370264	0.881353836	ii	chr11	35589171	G
cg25556958	3.60E-07	2.41E-06	0.149368347	0.881355348	ii	chr1	177975205	G
cg08558397	-6.96E-07	4.66E-06	-0.14935894	0.881362765	i	chr7	752149	G	PRKAR1B;PRKAR1B;PRKAR1B;PRKAR1B;PRKAR1B;PRKAR1B;PRKAR1B
cg17224613	-4.49E-07	3.00E-06	-0.14934738	0.881371879	ii	chr10	30248585	G
cg01242676	-1.53E-06	1.03E-05	-0.149346135	0.88137286	ii	chr17	13413600	G	HS3ST3A1
cg23307136	4.93E-06	3.30E-05	0.149345872	0.881373068	ii	chr1	248790546	G	OR2T11
cg03562628	3.76E-06	2.52E-05	0.149344844	0.881373878	ii	chr1	158054237	G	KIRREL;KIRREL
cg04947801	1.59E-06	1.07E-05	0.149341946	0.881376162	ii	chr4	46394634	G
cg01439116	3.38E-07	2.27E-06	0.149333789	0.881382594	ii	chr20	41597179	G	PTPRT;PTPRT
cg04440717	-4.25E-07	2.84E-06	-0.149331336	0.881384528	i	chr10	133938266	R	JAKMIP3
cg14186245	1.39E-06	9.31E-06	0.149322275	0.881391672	ii	chr7	155914047	G
cg04198440	8.04E-07	5.39E-06	0.149317462	0.881395466	ii	chr9	124133073	G	STOM;STOM;STOM;STOM;STOM
cg04875709	4.93E-08	3.30E-07	0.149316748	0.881396029	i	chr12	12870463	G	CDKN1B;CDKN1B
cg04537282	-1.82E-06	1.22E-05	-0.149316421	0.881396287	ii	chr11	331179	G
cg14633517	1.72E-06	1.15E-05	0.149311442	0.881400212	ii	chr1	226951710	G
cg18573891	-1.34E-06	8.95E-06	-0.149298892	0.881410107	ii	chr5	141559610	G
cg23563842	1.47E-06	9.83E-06	0.149298007	0.881410804	ii	chr4	165720611	G	LINC01207
cg12699321	-1.18E-06	7.93E-06	-0.149294489	0.881413579	ii	chr3	117158482	G
cg21062267	1.92E-06	1.29E-05	0.149293172	0.881414616	ii	chr1	53919748	G
cg00676294	-2.36E-06	1.58E-05	-0.149290856	0.881416442	ii	chr8	69173390	G
cg18813867	-2.98E-06	1.99E-05	-0.1492882	0.881418537	i	chr11	57767340	R
cg15262253	1.90E-06	1.27E-05	0.149287408	0.881419161	ii	chr10	75530708	G	FUT11;FUT11;SEC24C;SEC24C
cg09143620	-3.26E-07	2.18E-06	-0.149286534	0.88141985	ii	chr4	8483844	G
cg18818634	6.71E-07	4.50E-06	0.149274119	0.881429638	ii	chr12	3673183	G	PRMT8;PRMT8
cg08338720	1.76E-06	1.18E-05	0.149273981	0.881429747	ii	chr2	3130349	G	LINC01250
cg27347220	8.60E-07	5.76E-06	0.149270385	0.881432582	ii	chr3	186860524	G
cg13499648	-2.24E-07	1.50E-06	-0.149269047	0.881433637	ii	chr3	50524932	G	CACNA2D2;CACNA2D2;CACNA2D2;CACNA2D2
cg01719994	1.29E-06	8.65E-06	0.149259038	0.881441528	ii	chr1	32890253	G
cg12837552	-1.69E-07	1.13E-06	-0.149259037	0.881441529	i	chr17	17687422	R	RAI1
cg02225595	6.88E-07	4.61E-06	0.149254374	0.881445205	ii	chr16	15670960	G	C16orf45;C16orf45
cg13257531	1.01E-06	6.80E-06	0.149247895	0.881450314	ii	chr1	175035989	G	TNN
cg08694680	4.92E-07	3.29E-06	0.149245703	0.881452042	i	chr19	1754700	G	ONECUT3
cg12513402	-4.18E-06	2.80E-05	-0.149245334	0.881452332	ii	chr19	35727606	G
cg13132219	2.51E-06	1.68E-05	0.149243809	0.881453535	ii	chr16	65018004	G	CDH11;CDH11
cg10767223	-1.72E-06	1.15E-05	-0.149235798	0.881459851	ii	chr5	1295799	G	TERT;TERT
cg21554569	6.83E-07	4.58E-06	0.149233067	0.881462004	ii	chr5	52586721	G
cg11200474	5.07E-07	3.40E-06	0.149231745	0.881463046	ii	chr2	58759979	G	LINC01122
cg09188016	-1.37E-07	9.16E-07	-0.149229651	0.881464698	i	chr12	64798414	G	XPOT;XPOT
cg00784161	-2.43E-06	1.63E-05	-0.149225405	0.881468045	ii	chr2	238406432	G	MLPH;MLPH
cg03263979	5.61E-07	3.76E-06	0.149223813	0.8814693	ii	chr19	33860337	G
cg06365303	-1.49E-06	1.00E-05	-0.149216628	0.881474965	ii	chr20	2801844	G
cg11794151	-8.03E-07	5.38E-06	-0.149216574	0.881475007	i	chr11	8544628	G	STK33
cg09969431	-5.18E-07	3.47E-06	-0.149210331	0.88147993	ii	chr9	130846199	G	SLC25A25
cg09784579	2.03E-07	1.36E-06	0.149177464	0.881505842	i	chr8	145911240	G	ARHGAP39
cg20693334	2.30E-06	1.54E-05	0.149176363	0.881506711	ii	chr17	46654330	G	HOXB4
cg12251494	-5.53E-07	3.71E-06	-0.149171305	0.881510699	ii	chr2	116852238	G
cg11910279	-1.90E-06	1.27E-05	-0.149168416	0.881512976	ii	chr2	42865057	G	MTA3;MTA3;MTA3
cg15689796	1.80E-06	1.21E-05	0.149167037	0.881514064	ii	chr14	93116574	G	RIN3
cg08300481	-6.60E-07	4.42E-06	-0.149163323	0.881516992	ii	chr12	2996575	G	C12orf32;C12orf32;C12orf32
cg06687617	-1.97E-06	1.32E-05	-0.149154913	0.881523623	ii	chr4	37852665	G	PGM2
cg00575786	8.70E-07	5.84E-06	0.149153942	0.881524388	ii	chr11	117796586	G	TMPRSS13;TMPRSS13;TMPRSS13;TMPRSS13
cg04499214	-4.54E-07	3.04E-06	-0.149153218	0.881524959	ii	chr1	3140299	G	PRDM16;PRDM16
cg21418362	-8.24E-08	5.53E-07	-0.149151146	0.881526592	i	chr3	42695854	G	LOC101928323;ZBTB47
cg27655512	-2.60E-06	1.74E-05	-0.149150987	0.881526718	i	chr11	2287421	G
cg09259772	2.30E-06	1.54E-05	0.149147408	0.88152954	ii	chr7	12726089	G	ARL4A;ARL4A;ARL4A
cg26860855	-5.31E-07	3.56E-06	-0.149139939	0.881535428	ii	chr7	152618527	G
cg04015012	6.54E-07	4.39E-06	0.149139937	0.88153543	ii	chr3	185060069	G	MAP3K13;MAP3K13
cg06428819	-1.11E-06	7.44E-06	-0.149136315	0.881538286	ii	chr9	37680460	G	FRMPD1
cg00541854	1.60E-06	1.08E-05	0.149135868	0.881538638	ii	chr17	72362176	G	GPR142
cg12458434	-3.94E-07	2.64E-06	-0.149132761	0.881541087	ii	chr2	232135117	G	ARMC9;ARMC9;ARMC9
cg09019154	-7.30E-06	4.89E-05	-0.149125226	0.881547028	ii	chr8	19616280	G
ch.3.2634542F	-1.65E-06	1.11E-05	-0.149117852	0.881552842	ii	chr3	132801879	G	TMEM108;TMEM108
cg22013864	2.64E-06	1.77E-05	0.149112702	0.881556903	ii	chr6	157942704	G	ZDHHC14;ZDHHC14
cg05923186	1.21E-06	8.10E-06	0.14910874	0.881560026	ii	chr10	130697137	G
cg04891601	-1.92E-06	1.29E-05	-0.149106338	0.881561921	ii	chr14	31576352	G	HECTD1
cg11144862	2.37E-06	1.59E-05	0.149105168	0.881562843	i	chr7	184035	R
cg02444831	1.74E-06	1.17E-05	0.149103265	0.881564343	ii	chr8	119153446	G
cg07799277	-2.37E-06	1.59E-05	-0.149095609	0.88157038	ii	chr5	98368443	G
cg15542741	-9.12E-07	6.12E-06	-0.149094863	0.881570968	ii	chr12	85305677	G	SLC6A15;SLC6A15;SLC6A15
cg20554277	1.35E-06	9.05E-06	0.149094558	0.881571208	ii	chr14	37506088	G	SLC25A21;SLC25A21
cg20848216	-6.02E-07	4.04E-06	-0.14908848	0.881576001	ii	chr6	32812033	G	PSMB8;PSMB8
cg02965237	-1.59E-06	1.07E-05	-0.14908517	0.88157861	ii	chr21	34393668	G
cg03912250	4.47E-07	3.00E-06	0.149079221	0.881583301	ii	chr8	54304016	G
cg11016716	-2.73E-07	1.83E-06	-0.149062652	0.881596364	ii	chr9	129327382	G
cg26193015	-1.28E-06	8.62E-06	-0.149056175	0.881601471	ii	chr6	30683144	G	MDC1
cg24027302	1.81E-06	1.21E-05	0.149036385	0.881617074	ii	chr10	27147493	G	ABI1;ABI1;ABI1;ABI1;ABI1;ABI1;ABI1;ABI1;ABI1;ABI1;ABI1;ABI1
cg08961454	9.36E-07	6.28E-06	0.149036067	0.881617324	ii	chr8	117243882	G	LINC00536
cg04975399	-5.99E-07	4.02E-06	-0.149034298	0.881618719	ii	chr1	67822225	G	IL12RB2;IL12RB2;IL12RB2;IL12RB2;IL12RB2;IL12RB2
cg15837838	1.32E-06	8.85E-06	0.149032747	0.881619942	i	chr17	20280166	R	CCDC144C
cg20467339	4.96E-07	3.33E-06	0.149029615	0.881622412	ii	chr19	54237666	G	MIR518D
cg01315919	-5.06E-07	3.40E-06	-0.149028549	0.881623252	ii	chr20	22401404	G	LOC284788;LOC284788
cg07041185	-1.28E-06	8.60E-06	-0.14902733	0.881624213	ii	chr1	201532552	G
cg04283637	-7.39E-07	4.96E-06	-0.149025432	0.88162571	ii	chr6	74405447	G	CD109;CD109;CD109
cg13309174	1.22E-06	8.18E-06	0.149025186	0.881625904	ii	chr11	61102045	G	DAK;DDB1
cg06828415	-2.47E-06	1.66E-05	-0.149022325	0.88162816	ii	chr11	68736485	G
cg01181898	-2.35E-06	1.57E-05	-0.149021365	0.881628917	ii	chr1	207277456	G	C4BPA
cg18715422	-1.18E-06	7.89E-06	-0.14901781	0.881631719	ii	chr1	25444104	G
cg24239642	2.27E-06	1.52E-05	0.14901556	0.881633493	ii	chr6	149177556	G	UST
cg18328494	1.70E-06	1.14E-05	0.149015068	0.881633881	ii	chr4	15725705	G	BST1
cg07106282	-2.75E-07	1.85E-06	-0.149012443	0.881635951	ii	chr12	45638708	G	ANO6;ANO6;ANO6
cg09293122	2.95E-06	1.98E-05	0.149009158	0.881638541	ii	chr7	99811980	G	GATS;STAG3;GATS;GATS;GATS
cg13847886	1.40E-06	9.37E-06	0.14900773	0.881639667	ii	chr9	92815505	G
cg24506394	-2.39E-07	1.60E-06	-0.149005305	0.881641579	ii	chr1	246135274	G	SMYD3;SMYD3
cg07812548	6.04E-06	4.05E-05	0.149004327	0.88164235	ii	chr11	17599214	G	OTOG;OTOG
cg27583171	1.25E-06	8.39E-06	0.149003979	0.881642624	ii	chr21	43771185	G	TFF2;TFF2
cg22294908	-3.20E-07	2.15E-06	-0.149001573	0.881644521	ii	chr20	39928631	G	ZHX3;ZHX3
cg13236858	1.94E-06	1.30E-05	0.148999828	0.881645897	ii	chr12	57596889	G	LRP1
cg04821830	1.26E-05	8.49E-05	0.148994087	0.881650423	ii	chr8	61605767	G	CHD7
cg13912435	-1.25E-06	8.39E-06	-0.148991999	0.88165207	ii	chr7	6750462	G
cg19238394	4.52E-06	3.04E-05	0.14898749	0.881655625	i	chrX	48958236	R	WDR45
cg12432389	8.10E-07	5.43E-06	0.148984421	0.881658045	ii	chr19	17981955	G	SLC5A5
cg00153622	1.92E-06	1.29E-05	0.148983118	0.881659072	ii	chr15	21147039	G
cg03238702	-3.68E-06	2.47E-05	-0.148982618	0.881659466	ii	chr17	26173312	G
cg13652504	1.83E-06	1.23E-05	0.148980519	0.881661122	ii	chr11	119038997	G	NLRX1;NLRX1;NLRX1;NLRX1
cg13912318	8.71E-07	5.84E-06	0.148979418	0.881661989	ii	chr17	76506686	G	DNAH17
cg11093760	-1.53E-06	1.03E-05	-0.148976422	0.881664351	ii	chr15	65503807	G	CILP;CILP
cg17378017	7.26E-07	4.88E-06	0.148976101	0.881664605	ii	chr22	25614282	G	CRYBB2
cg21236663	-6.19E-07	4.15E-06	-0.148972317	0.881667588	i	chr8	98617309	R
cg14953536	7.00E-07	4.70E-06	0.14896974	0.88166962	i	chr2	191188675	G
cg16375691	-1.13E-06	7.58E-06	-0.14896607	0.881672514	ii	chr17	16190395	G	PIGL
cg08475518	-1.88E-06	1.26E-05	-0.148963941	0.881674192	ii	chr21	46057082	G	KRTAP10-10;C21orf29
cg19513207	2.69E-06	1.81E-05	0.1489589	0.881678166	ii	chr3	142666476	G
cg25928448	-5.37E-08	3.60E-07	-0.148958692	0.881678331	i	chr3	49894138	G	TRAIP
cg02786727	-1.13E-06	7.61E-06	-0.14894695	0.881687589	ii	chr1	198649066	G	PTPRC;PTPRC;PTPRC;PTPRC
cg14214224	-1.96E-06	1.32E-05	-0.148936448	0.881695869	ii	chr5	80253549	G	RASGRF2-AS1
cg09857874	2.47E-06	1.66E-05	0.148930975	0.881700185	ii	chrX	71209718	G	NHSL2
cg04777215	1.75E-06	1.18E-05	0.14892921	0.881701576	ii	chr3	175884593	G
cg16731811	-1.02E-06	6.84E-06	-0.148928191	0.881702379	i	chr20	21085004	R
cg12954385	8.51E-07	5.71E-06	0.148927113	0.881703229	i	chr21	46686990	R	POFUT2;POFUT2;POFUT2
cg23843946	2.15E-06	1.45E-05	0.148926972	0.88170334	ii	chr7	141804551	G	MGAM
cg01482418	-2.00E-06	1.34E-05	-0.148913652	0.881713842	ii	chr1	225642131	G
cg24508561	3.61E-07	2.43E-06	0.148910866	0.881716039	ii	chr11	110166605	G	RDX
cg05885161	2.18E-06	1.46E-05	0.148910073	0.881716664	ii	chr13	80974458	G
cg24070541	-1.99E-06	1.33E-05	-0.148908725	0.881717727	ii	chr11	78737454	G	ODZ4
cg08508074	-3.02E-08	2.03E-07	-0.148904833	0.881720796	i	chr19	1848440	G	REXO1;REXO1
cg17057068	4.58E-07	3.08E-06	0.148904017	0.881721439	ii	chr18	61443824	G	SERPINB7;SERPINB7;SERPINB7;SERPINB7
cg03320783	3.46E-06	2.33E-05	0.148902421	0.881722698	ii	chr12	113430736	G	OAS2;OAS2
cg14888710	-9.90E-07	6.65E-06	-0.14890098	0.881723834	ii	chr2	160004031	G	TANC1;TANC1
cg16187328	3.92E-07	2.63E-06	0.148891785	0.881731084	ii	chr9	140639428	G	EHMT1;EHMT1
cg22863444	-8.42E-07	5.66E-06	-0.148890054	0.881732449	ii	chr5	1734047	G
cg04257117	2.16E-06	1.45E-05	0.1488842	0.881737064	ii	chr11	49050498	G
cg06932691	2.17E-06	1.46E-05	0.14888112	0.881739493	ii	chr9	76640813	G	MIR6130
cg12141934	7.01E-07	4.71E-06	0.148880269	0.881740164	ii	chr3	169065809	G	MECOM;MECOM
cg18369288	1.42E-06	9.55E-06	0.148874068	0.881745053	ii	chr2	96780655	G	ADRA2B
cg02747298	-9.32E-07	6.26E-06	-0.148873886	0.881745196	ii	chr18	814876	G
cg03996581	1.20E-06	8.04E-06	0.148873402	0.881745578	ii	chr1	153586386	G	S100A16
cg08586913	6.10E-07	4.09E-06	0.148870308	0.881748017	ii	chr8	1897020	G	ARHGEF10
cg10937802	2.31E-06	1.55E-05	0.148861669	0.881754829	i	chr4	26177098	R
cg04391594	-4.66E-07	3.13E-06	-0.148848741	0.881765023	i	chr8	50824279	R	SNTG1;SNTG1;SNTG1
cg24521793	-9.12E-07	6.13E-06	-0.148844906	0.881768046	ii	chr2	47004056	G
cg24312063	6.23E-07	4.19E-06	0.148843639	0.881769045	i	chr19	22444509	G
cg18593111	4.93E-06	3.31E-05	0.148842653	0.881769822	i	chr19	54945974	R	TTYH1;TTYH1;TTYH1
cg15153381	-6.50E-07	4.37E-06	-0.148840823	0.881771265	ii	chr6	35011984	G	ANKS1A
cg10963531	1.30E-06	8.71E-06	0.148828245	0.881781183	ii	chrX	12154946	G
cg13151474	-1.66E-06	1.12E-05	-0.148826001	0.881782952	ii	chr11	125274702	G	PKNOX2
cg14542156	-1.30E-06	8.70E-06	-0.148821795	0.881786269	ii	chr4	9707741	G
cg01265653	-1.20E-06	8.09E-06	-0.148821325	0.881786639	ii	chr11	96190436	G
cg11919810	2.11E-06	1.42E-05	0.148815554	0.881791189	ii	chr13	39586956	G	PROSER1
cg09365759	-2.66E-06	1.79E-05	-0.148813889	0.881792502	ii	chr2	28182529	G	BRE;BRE;BRE;BRE;BRE;BRE
cg00366813	-1.34E-06	8.98E-06	-0.148810241	0.881795378	ii	chr2	172290123	G	DCAF17;METTL8;DCAF17;DCAF17
cg05944840	1.78E-06	1.20E-05	0.148807525	0.881797519	ii	chr16	89401621	G	ANKRD11
cg01658527	-3.55E-07	2.39E-06	-0.14880409	0.881800228	ii	chr12	56657622	G
cg12337669	-1.73E-06	1.16E-05	-0.148793318	0.881808722	ii	chr4	7881857	G	AFAP1;AFAP1
cg14711997	2.84E-06	1.91E-05	0.148792235	0.881809575	i	chr7	150652864	R	KCNH2;KCNH2;KCNH2;KCNH2
cg19791993	1.19E-06	7.99E-06	0.148782613	0.881817162	ii	chr1	201028070	G	CACNA1S
cg07775309	3.66E-06	2.46E-05	0.1487812	0.881818276	ii	chr3	12595852	G
cg21169459	6.58E-07	4.42E-06	0.148778951	0.881820049	ii	chr11	71599791	G	LOC100133315
cg24631672	1.30E-06	8.76E-06	0.148775552	0.881822729	ii	chr19	33031688	G
cg15041829	-1.97E-06	1.32E-05	-0.148771457	0.881825959	ii	chr3	137165114	G
cg15203735	-1.01E-06	6.80E-06	-0.14876827	0.881828471	ii	chr10	48573302	G
cg07288031	-1.99E-06	1.34E-05	-0.148767564	0.881829028	ii	chr16	77370171	G	ADAMTS18
cg09118932	-5.59E-07	3.76E-06	-0.148765958	0.881830294	i	chr2	1748337	G	PXDN
cg09150550	-1.47E-06	9.91E-06	-0.148756007	0.88183814	ii	chr1	185308635	G
cg19862026	-1.02E-06	6.84E-06	-0.148752086	0.881841232	i	chr6	119009025	R
cg16824477	2.20E-06	1.48E-05	0.148736033	0.881853889	ii	chr17	40192449	G
cg21860667	3.65E-07	2.45E-06	0.1487344	0.881855177	ii	chr1	154479415	G	TDRD10;TDRD10
cg10384244	-2.04E-06	1.37E-05	-0.1487317	0.881857305	ii	chr12	52281749	G	ANKRD33;ANKRD33;ANKRD33;ANKRD33
cg06708888	1.94E-06	1.30E-05	0.148731594	0.881857389	ii	chr12	19338688	G	PLEKHA5;PLEKHA5
cg05060047	1.66E-06	1.11E-05	0.148723361	0.881863881	ii	chr15	39176870	G
cg03692134	-3.42E-06	2.30E-05	-0.148719677	0.881866785	ii	chrX	129116990	G	BCORL1
cg15082794	-1.18E-06	7.93E-06	-0.148719179	0.881867178	ii	chr2	39904617	G	TMEM178A;TMEM178A
cg13812335	1.96E-07	1.32E-06	0.148717731	0.88186832	ii	chr19	12656165	G	ZNF564
cg20890687	-1.20E-06	8.04E-06	-0.148716687	0.881869143	ii	chr12	27820669	G	PPFIBP1;PPFIBP1;PPFIBP1;PPFIBP1
cg05505745	4.36E-07	2.93E-06	0.1487119	0.881872918	ii	chr15	74422330	G	ISLR2;LOC283731;ISLR2;ISLR2;ISLR2
cg12144393	2.06E-06	1.39E-05	0.148711701	0.881873075	ii	chr11	117480983	G	DSCAML1
cg19225953	-7.01E-06	4.72E-05	-0.148709163	0.881875076	ii	chr19	13276344	G
cg14552495	4.36E-07	2.93E-06	0.148697366	0.881884378	ii	chr11	13388838	G	ARNTL;ARNTL;ARNTL;ARNTL;ARNTL;ARNTL
cg25885607	9.29E-07	6.25E-06	0.148691579	0.88188894	ii	chr4	141021223	G	MAML3
cg13716544	-2.11E-06	1.42E-05	-0.148686228	0.88189316	ii	chr18	3461620	G
cg09304165	-8.86E-07	5.96E-06	-0.148686206	0.881893176	ii	chr3	52050395	G
cg02943129	-8.22E-07	5.53E-06	-0.148685744	0.881893541	ii	chr12	54174761	G
cg16833566	3.94E-07	2.65E-06	0.148680917	0.881897347	ii	chr4	1656603	G	FAM53A
cg27568504	-1.36E-06	9.13E-06	-0.148680483	0.881897689	ii	chr10	133058901	G	TCERG1L
cg08456597	1.13E-06	7.62E-06	0.148680186	0.881897924	ii	chr7	72645891	G	NCF1B
cg03321133	-9.51E-07	6.40E-06	-0.148677869	0.881899751	ii	chr2	176993115	G	HOXD8
cg05560630	1.78E-06	1.20E-05	0.14867617	0.88190109	ii	chr3	37035625	G	EPM2AIP1;MLH1;MLH1;MLH1;MLH1;MLH1;MLH1;MLH1
cg12943082	-2.43E-06	1.63E-05	-0.14866483	0.881910031	ii	chr7	75419311	G	CCL26
cg04182483	3.95E-06	2.66E-05	0.148660936	0.881913101	ii	chr10	121259610	G	RGS10;RGS10
cg04565337	-2.85E-06	1.92E-05	-0.148655192	0.881917631	ii	chr14	38071768	G
cg16102930	1.52E-06	1.02E-05	0.148646073	0.881924821	ii	chr17	56606016	G	SEPT4;SEPT4;SEPT4;SEPT4;SEPT4;SEPT4;SEPT4;SEPT4;SEPT4;SEPT4-AS1
cg21760146	-2.35E-06	1.58E-05	-0.148644122	0.88192636	i	chr6	167275781	R	RPS6KA2
cg03213608	3.55E-07	2.39E-06	0.148640418	0.88192928	ii	chr3	159598068	G	SCHIP1;IQCJ-SCHIP1;IQCJ-SCHIP1;SCHIP1;SCHIP1;SCHIP1
cg13295778	-1.18E-06	7.95E-06	-0.148637538	0.881931551	ii	chr10	11140327	G	CELF2;CELF2;CELF2-AS2
cg14864829	-3.76E-07	2.53E-06	-0.148636498	0.881932371	ii	chr2	37589219	G	QPCT
cg11891298	3.31E-07	2.23E-06	0.148636113	0.881932674	ii	chr3	167453076	G	SERPINI1;SERPINI1;PDCD10;PDCD10;PDCD10
cg15747492	2.48E-06	1.67E-05	0.148635292	0.881933322	ii	chr2	28379088	G	LOC100505736;BRE;BRE;BRE;BRE;BRE;BRE
cg08826919	1.87E-06	1.26E-05	0.148632726	0.881935345	ii	chr2	242953754	G
cg06423949	4.48E-07	3.01E-06	0.148632428	0.88193558	ii	chr10	130830901	G
cg17672605	2.94E-07	1.98E-06	0.148632221	0.881935743	ii	chr14	55590793	G
cg24487695	-3.11E-06	2.09E-05	-0.148630569	0.881937045	ii	chr2	170533134	G	CCDC173
cg27421234	2.36E-07	1.59E-06	0.14862232	0.88194355	ii	chr8	66933794	G	DNAJC5B;DNAJC5B
cg16471535	-1.07E-06	7.18E-06	-0.148619512	0.881945764	ii	chr21	46493743	G	ADARB1;ADARB1;ADARB1;ADARB1;ADARB1;ADARB1;ADARB1;ADARB1;SSR4P1
cg18487987	5.00E-07	3.36E-06	0.148619342	0.881945898	ii	chr11	111649976	G
cg08445623	8.92E-07	6.00E-06	0.148619341	0.881945899	ii	chr6	140311687	G	LOC103352541;LOC100507477;LOC100507477
cg13531204	1.16E-06	7.82E-06	0.148615894	0.881948617	ii	chr8	30170049	G
cg17072751	-2.01E-06	1.35E-05	-0.14861479	0.881949487	ii	chr9	71944563	G	FAM189A2;FAM189A2;FAM189A2
cg26050734	-1.41E-06	9.46E-06	-0.148608634	0.881954342	ii	chr1	151689032	G	TNRC4;TNRC4
cg25134081	3.01E-07	2.03E-06	0.148606645	0.88195591	i	chr14	64931936	G	AKAP5
cg12656653	3.33E-07	2.24E-06	0.148605101	0.881957127	i	chr10	13771427	G	FRMD4A
cg13636890	-2.26E-07	1.52E-06	-0.148603944	0.881958039	ii	chr2	70955521	G	ADD2;ADD2;ADD2;ADD2;ADD2
cg04976697	1.28E-06	8.62E-06	0.148600795	0.881960522	ii	chr22	30938784	G
cg15803018	-2.06E-06	1.39E-05	-0.148599108	0.881961853	ii	chr11	45744972	G
cg18055501	-5.00E-07	3.37E-06	-0.14859802	0.88196271	ii	chr6	155721059	G	NOX3
cg26880954	-1.58E-06	1.06E-05	-0.148596384	0.881964	ii	chr7	72941381	G
cg09186074	-2.22E-06	1.49E-05	-0.148592046	0.881967421	ii	chr6	163147422	G	PACRG;PACRG;PARK2;PARK2;PARK2
cg21288307	-2.03E-06	1.37E-05	-0.148583878	0.881973861	ii	chr21	30554264	G
cg26568876	-1.98E-06	1.34E-05	-0.1485809	0.881976209	ii	chrX	26578332	G	VENTXP1
cg13702144	2.50E-06	1.68E-05	0.148578512	0.881978092	ii	chr17	202902	G	RPH3AL;RPH3AL;RPH3AL;RPH3AL
cg24214176	6.18E-07	4.16E-06	0.148572727	0.881982654	ii	chr8	49619753	G
cg10802176	-1.33E-06	8.93E-06	-0.148566061	0.88198791	ii	chr12	42299446	G
cg15959238	-1.63E-06	1.10E-05	-0.14856315	0.881990205	ii	chr7	134576072	G	CALD1;CALD1;CALD1;CALD1;CALD1
cg12647970	-1.53E-06	1.03E-05	-0.148560188	0.88199254	ii	chr6	3234297	G
cg08386519	-4.98E-07	3.35E-06	-0.148553668	0.881997681	ii	chr12	63044572	G	PPM1H
cg19374755	-3.01E-06	2.03E-05	-0.148552189	0.881998848	ii	chr2	160471238	G	LOC643072;LOC643072;BAZ2B;BAZ2B
cg08769371	1.92E-06	1.29E-05	0.14854689	0.882003026	ii	chr5	74057836	G	GFM2;GFM2;GFM2;GFM2;GFM2
cg14539930	-2.15E-06	1.45E-05	-0.148543883	0.882005397	ii	chr3	127041136	G
cg12176640	-1.61E-06	1.09E-05	-0.148542943	0.882006138	ii	chr18	47486046	G	MYO5B
cg14842108	1.14E-06	7.68E-06	0.148539011	0.882009239	ii	chr1	221278350	G
cg11511842	-1.44E-06	9.71E-06	-0.148538863	0.882009355	ii	chr21	47288721	G	PCBP3;PCBP3
cg08420056	1.41E-06	9.47E-06	0.148538544	0.882009607	ii	chrX	100450050	G
cg19945323	2.55E-07	1.72E-06	0.14853763	0.882010328	ii	chr15	92692522	G	SLCO3A1;SLCO3A1
cg08186021	-6.44E-06	4.34E-05	-0.148536523	0.882011201	ii	chr1	57757625	G	DAB1
cg04283801	2.62E-06	1.76E-05	0.148535227	0.882012222	ii	chrX	7009066	G	HDHD1;HDHD1;HDHD1;HDHD1
cg02489630	-1.75E-06	1.18E-05	-0.148534987	0.882012411	ii	chr13	78620363	G	LINC00446
cg22574202	-1.79E-06	1.21E-05	-0.148533438	0.882013633	ii	chr5	1761293	G
cg11288282	-1.68E-06	1.13E-05	-0.148532565	0.882014322	ii	chr3	173808596	G	NLGN1
cg15930380	-1.21E-06	8.13E-06	-0.148524874	0.882020386	ii	chr1	67399983	G	MIER1;MIER1;MIER1;MIER1;MIER1;MIER1;MIER1;MIER1;MIER1;MIER1
cg20573919	-1.67E-07	1.12E-06	-0.148522843	0.882021987	ii	chr11	8710810	G	RPL27A
cg17500664	-5.56E-07	3.74E-06	-0.148519114	0.882024927	ii	chr2	262323	G	SH3YL1;SH3YL1;SH3YL1;SH3YL1;SH3YL1;SH3YL1;SH3YL1;SH3YL1
cg13885357	-2.09E-06	1.41E-05	-0.14851851	0.882025403	i	chr12	53184041	R	KRT3
cg18315676	-5.98E-07	4.03E-06	-0.14851479	0.882028337	ii	chr20	47015194	G
cg13399261	1.91E-06	1.29E-05	0.148512505	0.882030138	ii	chr2	102681071	G
cg27223250	1.78E-06	1.20E-05	0.148511297	0.882031091	ii	chr6	170492070	G
cg12027870	2.70E-06	1.82E-05	0.148506367	0.882034978	ii	chr11	63786756	G	MACROD1
cg23743058	2.71E-08	1.83E-07	0.148504524	0.882036432	i	chr2	233415267	G	TIGD1;TIGD1;EIF4E2;EIF4E2;EIF4E2;EIF4E2;MIR5001
cg21540970	-1.67E-06	1.12E-05	-0.148501312	0.882038964	ii	chr2	20075083	G
cg03697411	-1.24E-06	8.33E-06	-0.148500338	0.882039733	ii	chr14	101419376	G	SNORD114-4;SNORD114-3
cg01061164	-1.78E-06	1.20E-05	-0.148484089	0.882052545	i	chr6	170686343	R	FAM120B
cg27295492	8.73E-07	5.88E-06	0.148476896	0.882058217	ii	chr7	141116356	G	TMEM178B
cg12507840	2.97E-06	2.00E-05	0.148473598	0.882060817	ii	chr13	99930073	G	UBAC2;UBAC2;UBAC2;MIR548AN
cg13678441	1.69E-06	1.14E-05	0.14847243	0.882061738	ii	chr4	36387674	G
cg25461992	7.01E-07	4.72E-06	0.148471346	0.882062592	ii	chr16	67561842	G	LOC100505942;FAM65A;FAM65A
cg10681957	6.68E-07	4.50E-06	0.148470123	0.882063557	ii	chr1	81100735	G	LOC101927412;LOC101927412
cg22360842	-1.61E-06	1.09E-05	-0.148465406	0.882067277	ii	chr2	230137550	G	PID1;PID1
cg04611161	1.73E-06	1.17E-05	0.148463627	0.882068679	ii	chr16	52641156	G
cg11392858	1.74E-06	1.17E-05	0.148462197	0.882069807	i	chr17	17109651	G	PLD6
cg07379403	-1.81E-06	1.22E-05	-0.148461262	0.882070544	ii	chr16	20812880	G	ERI2;ERI2
cg07605285	-1.56E-06	1.05E-05	-0.148460155	0.882071417	ii	chr10	26680729	G
cg09867945	1.23E-06	8.28E-06	0.148457481	0.882073526	ii	chr1	201489658	G	RPS10P7
cg24869601	-1.29E-06	8.69E-06	-0.148447079	0.882081728	i	chr6	10414350	R	TFAP2A;TFAP2A
cg03785755	-2.95E-06	1.99E-05	-0.148445854	0.882082693	ii	chr6	26196794	G
cg03833465	-1.68E-06	1.13E-05	-0.148441297	0.882086287	ii	chr3	133217985	G
cg24743838	-1.31E-06	8.80E-06	-0.148439387	0.882087793	ii	chr8	143696464	G	ARC
cg05145593	-4.62E-07	3.11E-06	-0.148437658	0.882089156	ii	chr10	18348426	G
cg01714588	-3.29E-07	2.22E-06	-0.148436699	0.882089912	ii	chr1	203189260	G	CHIT1;CHIT1;CHIT1;CHIT1;CHIT1
cg00958927	2.18E-06	1.47E-05	0.148434664	0.882091516	ii	chr1	175162553	G	KIAA0040;KIAA0040;KIAA0040;KIAA0040
cg12439084	1.72E-06	1.16E-05	0.14842631	0.882098104	ii	chr8	18942290	G
cg06853343	8.05E-07	5.43E-06	0.148421749	0.8821017	ii	chrX	134975883	G	CT45A10;CT45A10;SAGE1;SAGE1
cg27623536	3.67E-07	2.47E-06	0.148421665	0.882101767	ii	chr11	10591716	G	LYVE1;MRVI1-AS1;MRVI1-AS1;MRVI1-AS1;MRVI1-AS1
cg22649290	-9.03E-07	6.08E-06	-0.148421381	0.88210199	i	chr2	86118864	R
cg07160746	1.97E-06	1.33E-05	0.148419764	0.882103266	i	chr20	43726765	R	KCNS1
cg00807131	1.63E-06	1.10E-05	0.148416616	0.882105748	ii	chrX	134053228	G
cg15889156	-1.43E-06	9.67E-06	-0.148416158	0.882106109	ii	chr1	17216495	G
cg05311067	6.12E-07	4.12E-06	0.148414786	0.882107191	ii	chr22	37584747	G	C1QTNF6;C1QTNF6
cg21421707	2.78E-06	1.87E-05	0.148411678	0.882109642	ii	chr11	47517145	G	CELF1;CELF1;CELF1
cg09113011	6.02E-07	4.06E-06	0.148410854	0.882110292	ii	chr13	45307004	G
cg25996444	-4.47E-07	3.02E-06	-0.148410121	0.88211087	ii	chr3	184257957	G
cg10401356	-7.66E-07	5.16E-06	-0.148409101	0.882111674	i	chr8	140712424	R	KCNK9
cg07295918	1.43E-06	9.61E-06	0.148399159	0.882119513	ii	chr11	69463131	G	CCND1
cg06757399	-2.06E-06	1.39E-05	-0.148399058	0.882119593	i	chr16	1878010	R	HAGH;FAHD1;FAHD1;FAHD1;HAGH;FAHD1
cg26313211	-1.31E-06	8.84E-06	-0.148394085	0.882123514	ii	chr11	58914527	G	FAM111A;FAM111A;FAM111A;FAM111A;FAM111A
cg06954660	-4.13E-07	2.78E-06	-0.148390115	0.882126645	ii	chr6	32975336	G	HLA-DOA
cg00986597	1.57E-06	1.06E-05	0.148389986	0.882126746	ii	chr5	156607344	G	ITK
cg18946226	1.97E-06	1.33E-05	0.148385718	0.882130112	ii	chr13	109248503	G	MYO16;MYO16
cg03383006	6.14E-07	4.14E-06	0.148383628	0.882131759	i	chr17	42992924	R	GFAP;GFAP
cg15012214	4.81E-07	3.24E-06	0.148382266	0.882132833	ii	chr3	56810320	G	ARHGEF3;ARHGEF3;ARHGEF3
cg18309955	-1.77E-06	1.19E-05	-0.148381228	0.882133652	ii	chr16	66557806	G	TK2;TK2;TK2;TK2;TK2;TK2;TK2;TK2
cg00498804	1.08E-06	7.25E-06	0.148377769	0.88213638	ii	chr11	8827626	G	ST5;ST5;ST5
cg18912935	6.38E-07	4.30E-06	0.148375115	0.882138472	ii	chr1	211664419	G	RD3;RD3
cg00005010	-5.69E-08	3.83E-07	-0.148371246	0.882141523	i	chr16	56691849	G	MT1F
cg10727432	9.66E-07	6.51E-06	0.148368021	0.882144065	ii	chr14	72083707	G	SIPA1L1
cg24090635	-2.36E-07	1.59E-06	-0.148367432	0.88214453	ii	chr17	3755260	G
cg11190434	-3.83E-07	2.58E-06	-0.14835676	0.882152946	ii	chr5	172106450	G	NEURL1B
cg25892035	1.42E-06	9.55E-06	0.148346426	0.882161094	ii	chr6	86395559	G
cg17769785	4.57E-07	3.08E-06	0.148342746	0.882163996	ii	chr4	89219625	G
cg12151656	-1.67E-06	1.12E-05	-0.148338925	0.882167008	ii	chr3	9850558	G	TTLL3
cg27031754	1.09E-06	7.36E-06	0.148337599	0.882168055	ii	chr5	54185940	G
cg17325558	-3.68E-06	2.48E-05	-0.148333816	0.882171038	ii	chr9	129446278	G	LMX1B;LMX1B;LMX1B
cg22730905	3.15E-07	2.13E-06	0.148333685	0.88217114	ii	chr1	207378093	G
cg22144328	-1.22E-06	8.24E-06	-0.148333129	0.882171579	ii	chr17	8296856	G	RNF222
cg16541161	-3.74E-06	2.52E-05	-0.148329933	0.882174099	ii	chr11	94822212	G	ENDOD1
cg27147936	-5.74E-07	3.87E-06	-0.148323938	0.882178827	i	chr4	119713135	R	SEC24D
cg19786285	1.90E-06	1.28E-05	0.148320679	0.882181396	ii	chr13	88452717	G
cg07374632	3.40E-06	2.29E-05	0.148320496	0.88218154	ii	chrX	48693665	G	PCSK1N
cg14401316	1.63E-06	1.10E-05	0.148318526	0.882183093	ii	chr3	120401165	G	HGD;HGD
cg03634105	-5.87E-07	3.96E-06	-0.148317772	0.882183688	ii	chr16	79831882	G	LINC01229;LINC01229
cg18656690	-1.05E-06	7.07E-06	-0.148313682	0.882186913	ii	chr4	137842542	G
cg24727067	-1.45E-06	9.78E-06	-0.148313594	0.882186983	ii	chr11	49230073	G	FOLH1;FOLH1;FOLH1;FOLH1;FOLH1;FOLH1;FOLH1;FOLH1;FOLH1;FOLH1
cg11626175	1.52E-06	1.03E-05	0.14830823	0.882191212	ii	chr6	15365074	G	JARID2
cg27347153	7.98E-07	5.38E-06	0.148307909	0.882191466	ii	chr4	190212498	G
cg21061994	-8.35E-07	5.63E-06	-0.148307296	0.882191949	i	chr2	866867	G
cg03596021	-1.79E-06	1.21E-05	-0.148306793	0.882192345	ii	chr7	107207621	G	DUS4L
cg23656126	1.13E-06	7.61E-06	0.148301669	0.882196386	ii	chr8	95247144	G
cg05949660	1.60E-06	1.08E-05	0.148297939	0.882199327	ii	chr6	109777642	G	MICAL1;MICAL1
cg26139338	3.38E-07	2.28E-06	0.148292808	0.882203373	ii	chr13	74454568	G	KLF12
cg16009481	-1.15E-06	7.75E-06	-0.148288536	0.882206741	ii	chr10	52508516	G	ASAH2B
cg08956226	-1.93E-06	1.30E-05	-0.148287617	0.882207466	ii	chr6	31913995	G	CFB;CFB
cg25032595	-1.34E-06	9.02E-06	-0.148286236	0.882208555	i	chr13	96204978	R	CLDN10;CLDN10;CLDN10;CLDN10
cg02881664	-7.32E-07	4.94E-06	-0.148282784	0.882211277	ii	chr17	15356021	G	CDRT4;TVP23C-CDRT4;TVP23C-CDRT4
cg18342552	-7.39E-07	4.98E-06	-0.148278755	0.882214454	ii	chr10	25971086	G	LINC00836;LINC00836;LINC00836
cg15394130	-3.43E-06	2.31E-05	-0.148263942	0.882226135	i	chr19	43891847	R	TEX101
cg14488043	-1.16E-06	7.81E-06	-0.148261765	0.882227851	ii	chr11	8788397	G	ST5;ST5;ST5
cg13877316	-2.68E-06	1.81E-05	-0.148256667	0.882231872	ii	chr4	113107409	G	C4orf32
cg00491064	-1.78E-06	1.20E-05	-0.148256062	0.882232349	ii	chr11	19681786	G	NAV2
cg14043562	1.24E-06	8.40E-06	0.148251275	0.882236123	ii	chr1	101185297	G	VCAM1;VCAM1;VCAM1;VCAM1;VCAM1;VCAM1
cg04924027	-1.82E-06	1.23E-05	-0.148244515	0.882241454	ii	chr13	100290770	G	CLYBL;CLYBL
cg19519899	-8.72E-07	5.88E-06	-0.148242648	0.882242926	ii	chr1	248437204	G	OR2T33
cg07815075	-2.79E-07	1.88E-06	-0.148242617	0.88224295	ii	chr17	64219267	G	APOH
cg23624929	9.65E-07	6.51E-06	0.148241686	0.882243684	ii	chr3	10670796	G
cg26697255	-2.29E-06	1.55E-05	-0.14823762	0.88224689	ii	chr12	130347526	G	TMEM132D
cg22211749	-1.57E-06	1.06E-05	-0.148234647	0.882249235	i	chr11	56264637	R	OR8U8
cg11564495	6.14E-07	4.14E-06	0.148233474	0.88225016	ii	chr1	116385129	G	NHLH2
cg27038634	-2.22E-06	1.50E-05	-0.148231885	0.882251412	ii	chr8	49468341	G
cg05138064	-4.09E-06	2.76E-05	-0.148221375	0.8822597	ii	chr2	58501845	G
cg00138025	9.56E-07	6.45E-06	0.148219502	0.882261177	ii	chr12	120219052	G	CIT;CIT
cg12227166	3.15E-06	2.12E-05	0.148215374	0.882264432	ii	chr8	2366868	G
cg07195330	1.33E-06	9.00E-06	0.148212878	0.8822664	ii	chr1	156478347	G
cg08971415	7.00E-07	4.72E-06	0.148210427	0.882268334	ii	chr1	157746017	G	FCRL2;FCRL2;FCRL2
cg16411244	1.79E-06	1.21E-05	0.148210359	0.882268387	ii	chr7	33045284	G	FKBP9;FKBP9;FKBP9
cg06811890	1.60E-06	1.08E-05	0.14820755	0.882270602	ii	chr2	68969587	G	ARHGAP25;ARHGAP25
cg12033799	-2.04E-06	1.38E-05	-0.148194752	0.882280693	ii	chr2	88311157	G
cg23338993	3.18E-06	2.14E-05	0.148194058	0.882281241	ii	chr2	234600423	G	UGT1A10;UGT1A6;UGT1A9;UGT1A6;UGT1A6;UGT1A7;UGT1A8
cg19407391	-1.50E-06	1.01E-05	-0.148193573	0.882281624	ii	chr2	238320803	G	COL6A3;COL6A3;COL6A3;COL6A3;COL6A3
cg26343443	2.12E-06	1.43E-05	0.148191987	0.882282874	ii	chr18	48232885	G	MAPK4;MAPK4;MAPK4
cg16503002	2.84E-06	1.91E-05	0.148183991	0.882289179	ii	chrX	47438892	G	SYN1;SYN1
cg25662857	1.83E-06	1.23E-05	0.148183783	0.882289343	ii	chr17	80275542	G	CD7
cg25840824	8.82E-07	5.96E-06	0.148181163	0.882291409	ii	chr20	56269575	G	PMEPA1;PMEPA1;PMEPA1;PMEPA1
cg08082755	-2.26E-06	1.52E-05	-0.148180253	0.882292127	ii	chr1	160459455	G	SLAMF6;SLAMF6;SLAMF6;SLAMF6
cg19205041	-4.18E-07	2.82E-06	-0.148176685	0.88229494	ii	chr6	143929511	G	PHACTR2;PHACTR2
cg09723729	-1.18E-06	7.96E-06	-0.148175561	0.882295827	ii	chr14	79666234	G	NRXN3;NRXN3
cg25552548	2.18E-06	1.47E-05	0.148171551	0.882298988	ii	chr2	16769686	G	FAM49A
cg10754668	2.65E-06	1.79E-05	0.148169937	0.882300262	ii	chr17	35168702	G
cg00947478	-2.43E-06	1.64E-05	-0.148169134	0.882300894	ii	chr14	106410628	G
cg20037088	1.20E-06	8.12E-06	0.148165085	0.882304087	ii	chr7	999994	G
cg04320006	5.63E-07	3.80E-06	0.148152793	0.88231378	ii	chr5	116126007	G
cg05551578	-4.11E-06	2.78E-05	-0.148152693	0.882313859	i	chrX	133930791	G	FAM122B;FAM122B;FAM122B;FAM122B;FAM122C;FAM122B;FAM122B
cg05988129	2.01E-06	1.35E-05	0.148151996	0.882314409	ii	chr7	153748166	G	DPP6;DPP6;DPP6
cg08439122	-1.19E-06	8.06E-06	-0.148150277	0.882315764	ii	chr1	223899685	G	CAPN2;CAPN2
cg10482057	3.43E-06	2.31E-05	0.148147208	0.882318184	ii	chr6	24583614	G	KIAA0319;KIAA0319;KIAA0319;KIAA0319;KIAA0319
cg06496666	1.82E-06	1.23E-05	0.148145399	0.88231961	ii	chr16	87241473	G
cg26958013	-2.35E-06	1.58E-05	-0.148143312	0.882321256	ii	chr16	81215946	G	PKD1L2;PKD1L2;PKD1L2;PKD1L2;PKD1L2
cg15156551	2.01E-07	1.36E-06	0.148141841	0.882322416	ii	chr7	134878666	G	WDR91
cg20133175	-1.77E-06	1.19E-05	-0.148141695	0.882322531	ii	chr15	101269293	G
cg05287115	-1.82E-06	1.23E-05	-0.148139285	0.882324432	ii	chr3	13512710	G
cg22325921	-7.87E-07	5.31E-06	-0.148134829	0.882327946	ii	chr4	136482220	G
cg13825056	2.59E-06	1.75E-05	0.148134563	0.882328155	ii	chr8	17186545	G	MTMR7
cg06080776	-2.05E-06	1.38E-05	-0.148132798	0.882329547	ii	chr6	16858631	G
cg19422253	1.57E-06	1.06E-05	0.148132247	0.882329981	ii	chr3	149212391	G	TM4SF4
cg08960338	-1.02E-06	6.88E-06	-0.148127424	0.882333784	ii	chr14	87371992	G	LOC283585
cg24439657	6.18E-07	4.17E-06	0.148124697	0.882335935	ii	chr22	32025080	G	PISD
cg16225429	-7.14E-08	4.82E-07	-0.148109714	0.88234775	i	chr3	50365552	G	TUSC2;TUSC2
cg05303009	-2.67E-06	1.80E-05	-0.148109664	0.882347789	ii	chr16	761307	G
cg07408148	4.34E-07	2.93E-06	0.148107517	0.882349482	ii	chr5	15021403	G
cg08121925	-1.95E-06	1.32E-05	-0.148105282	0.882351245	i	chr3	180588041	G
cg02048654	-2.63E-06	1.77E-05	-0.148101856	0.882353946	ii	chrX	132551786	G
cg12406507	5.89E-07	3.98E-06	0.148094048	0.882360104	ii	chr11	74348674	G	POLD3;POLD3;POLD3
cg22096787	-1.05E-06	7.07E-06	-0.148091031	0.882362483	ii	chr11	121327251	G	SORL1
cg00372589	-1.17E-06	7.89E-06	-0.148090871	0.882362609	ii	chr6	33806027	G
cg25824509	-7.57E-07	5.11E-06	-0.148090093	0.882363222	ii	chr3	42701690	G	ZBTB47
cg01235057	-1.79E-06	1.21E-05	-0.148086576	0.882365995	ii	chr9	138987871	G	NACC2
cg00981643	-2.15E-06	1.45E-05	-0.148076412	0.882374011	ii	chrX	153363708	G	MECP2;MECP2
cg26666735	-1.02E-06	6.90E-06	-0.148075973	0.882374357	ii	chr7	29026999	G
cg17933583	1.91E-06	1.29E-05	0.148072893	0.882376785	i	chr6	105401673	R
cg09636905	-4.84E-06	3.27E-05	-0.148070087	0.882378997	i	chrX	129299675	R	AIFM1;AIFM1;AIFM1;AIFM1;AIFM1;AIFM1;AIFM1;AIFM1
cg06062343	2.81E-06	1.90E-05	0.148068772	0.882380035	ii	chr19	31182123	G
cg13620691	3.01E-06	2.03E-05	0.148066213	0.882382052	ii	chr14	77889546	G	C14orf148;C14orf148
cg03626286	1.68E-06	1.13E-05	0.148061649	0.882385652	ii	chr7	155637008	G
cg25625571	-9.73E-07	6.57E-06	-0.148059905	0.882387027	ii	chr4	120860190	G	LOC100996694
cg27364153	2.40E-06	1.62E-05	0.148059656	0.882387224	ii	chrX	100720563	G	ARMCX4
cg01518723	-1.09E-06	7.33E-06	-0.148056956	0.882389353	ii	chr17	46131583	G	NFE2L1
cg23446055	-1.16E-06	7.85E-06	-0.148056869	0.882389421	i	chr5	145143495	R	PRELID2;PRELID2;PRELID2
cg19634693	-6.03E-07	4.08E-06	-0.148055905	0.882390181	ii	chr1	68961717	G	DEPDC1;DEPDC1
cg16848306	-2.11E-06	1.43E-05	-0.148055524	0.882390481	ii	chr3	69588493	G
cg19651585	5.01E-07	3.39E-06	0.148046219	0.882397819	ii	chr3	137716784	G	CLDN18
cg18609883	2.30E-06	1.55E-05	0.148044112	0.882399481	ii	chr3	159562624	G	SCHIP1;IQCJ-SCHIP1;IQCJ-SCHIP1;SCHIP1;SCHIP1;SCHIP1
cg23727326	-1.10E-06	7.40E-06	-0.148041433	0.882401593	ii	chr2	201715310	G
cg21195070	2.60E-06	1.76E-05	0.148041171	0.882401799	ii	chr10	31017368	G
cg02665102	-5.98E-07	4.04E-06	-0.148040132	0.882402619	ii	chr2	167005034	G
cg09351129	1.27E-06	8.58E-06	0.148037094	0.882405014	ii	chr11	59613919	G	GIF
cg17269485	1.11E-06	7.48E-06	0.148036734	0.882405298	ii	chr6	145320764	G
cg27495903	1.27E-06	8.57E-06	0.148032665	0.882408507	i	chr10	21463009	R	NEBL;NEBL
cg14162076	4.16E-06	2.81E-05	0.148031283	0.882409597	ii	chr12	8665092	G	CLEC4D
cg18849213	-3.62E-06	2.45E-05	-0.148028304	0.882411946	i	chr12	132401816	R	ULK1
cg25528298	1.18E-06	7.99E-06	0.14802142	0.882417375	ii	chr6	161352297	G
cg16067946	2.06E-06	1.39E-05	0.148016967	0.882420886	ii	chr6	14101309	G
cg13362837	-2.29E-06	1.54E-05	-0.14801325	0.882423817	ii	chr18	46781040	G	DYM
cg07164724	-1.82E-06	1.23E-05	-0.148011274	0.882425376	ii	chr3	45625188	G
cg26822097	-7.07E-07	4.78E-06	-0.148009302	0.88242693	i	chr22	17082581	G	psiTPTE22
cg17985029	5.60E-06	3.79E-05	0.14800771	0.882428185	i	chr6	133561647	R	EYA4;EYA4;EYA4
cg23733925	5.79E-06	3.91E-05	0.148005495	0.882429932	ii	chrX	130845126	G	FIRRE
cg20687414	-1.77E-06	1.20E-05	-0.148004787	0.882430491	ii	chr3	44155764	G	MIR138-1
cg03025285	-1.81E-06	1.22E-05	-0.148004018	0.882431097	ii	chr8	19752474	G
cg16712679	-7.03E-07	4.75E-06	-0.148001307	0.882433235	i	chr12	42719762	G	PPHLN1;PPHLN1;PPHLN1;PPHLN1;PPHLN1;ZCRB1;PPHLN1;PPHLN1;ZCRB1;PPHLN1
cg05992222	2.25E-06	1.52E-05	0.147997082	0.882436567	ii	chr12	94100770	G	CRADD
cg18815463	-1.50E-06	1.02E-05	-0.147995272	0.882437994	ii	chr4	1727201	G	TACC3
cg07922297	3.65E-07	2.47E-06	0.147995111	0.88243812	ii	chr16	67875265	G	THAP11;CENPT
cg00105116	-4.93E-07	3.33E-06	-0.147993415	0.882439458	ii	chr20	48937200	G	LINC01271
cg01984154	-7.25E-06	4.90E-05	-0.147990715	0.882441588	ii	chrY	2718782	G	RPS4Y1
cg15028773	8.32E-07	5.62E-06	0.147974865	0.882454086	ii	chr3	50512002	G	CACNA2D2;CACNA2D2;CACNA2D2;CACNA2D2
cg23709172	-1.26E-06	8.49E-06	-0.147973948	0.882454809	ii	chr14	100763736	G	SLC25A29
cg06226369	-7.24E-07	4.89E-06	-0.147973517	0.882455149	ii	chr3	72200262	G	LINC00870
cg07055315	-2.96E-06	2.00E-05	-0.147971433	0.882456792	ii	chr2	32490835	G	NLRC4
cg00062151	-6.72E-07	4.54E-06	-0.147966378	0.882460779	ii	chr7	126336750	G	GRM8;GRM8;GRM8
cg25401758	2.06E-06	1.39E-05	0.147966053	0.882461035	ii	chr20	30742907	G	TM9SF4;TM9SF4
cg18153977	-1.78E-06	1.20E-05	-0.147964465	0.882462287	i	chr8	144952929	G
cg24870340	1.45E-06	9.81E-06	0.147948339	0.882475004	ii	chr6	35147239	G
cg09032537	2.86E-06	1.93E-05	0.147947531	0.882475641	ii	chr20	44855989	G	CDH22
cg08388519	-1.41E-06	9.53E-06	-0.147943511	0.882478811	ii	chr2	231289857	G	SP100;SP100;SP100;SP100;SP100;SP100
cg12354192	2.83E-06	1.91E-05	0.147940789	0.882480957	ii	chr3	171159987	G	TNIK;TNIK;TNIK;TNIK;TNIK;TNIK;TNIK;TNIK;TNIK
cg18643421	1.63E-06	1.10E-05	0.147937223	0.882483769	ii	chr1	152730361	G	KPRP
cg06971233	-3.24E-06	2.19E-05	-0.147932737	0.882487307	ii	chr22	25669872	G
cg19604706	2.73E-07	1.85E-06	0.1479321	0.882487809	ii	chr11	32816080	G	CCDC73
cg07330230	-8.58E-07	5.80E-06	-0.147928415	0.882490715	i	chr3	125899925	R	ALDH1L1
cg14841332	-2.11E-06	1.43E-05	-0.147926372	0.882492326	ii	chr12	43045973	G
cg24982486	-2.78E-07	1.88E-06	-0.14792595	0.882492659	ii	chr16	15670193	G	C16orf45;C16orf45
cg08568555	-1.76E-06	1.19E-05	-0.147917441	0.882499369	ii	chr9	33225777	G
cg19682537	-1.15E-06	7.77E-06	-0.147912565	0.882503214	ii	chr1	47188872	G
cg22681344	-1.40E-06	9.50E-06	-0.147907953	0.882506851	ii	chr19	585501	G
cg14365564	1.58E-06	1.07E-05	0.147904941	0.882509226	ii	chr9	124133079	G	STOM;STOM
cg09602265	2.28E-06	1.54E-05	0.147903293	0.882510526	ii	chrX	47582522	G	CXXC1P1
cg15051334	-1.46E-06	9.87E-06	-0.147901733	0.882511756	ii	chr1	240562874	G	FMN2;FMN2
cg00600033	1.10E-06	7.46E-06	0.147900054	0.88251308	ii	chr16	1494719	G	CCDC154
cg02654228	-4.10E-07	2.77E-06	-0.147896632	0.882515778	ii	chr20	56408303	G
cg10808198	1.33E-06	9.02E-06	0.147894803	0.882517221	ii	chr19	50147644	G	SCAF1
cg22164912	-4.94E-06	3.34E-05	-0.147892338	0.882519164	i	chrX	54556670	G	GNL3L;GNL3L
cg06369407	1.66E-06	1.12E-05	0.147890641	0.882520502	ii	chr1	234045196	G	SLC35F3
cg20630887	-1.02E-06	6.92E-06	-0.147890229	0.882520828	ii	chr1	6417823	G	ACOT7;ACOT7;ACOT7;ACOT7
cg27309631	7.96E-07	5.38E-06	0.147887939	0.882522633	ii	chr7	79881210	G
cg04436207	1.71E-06	1.16E-05	0.147887292	0.882523144	ii	chr3	147136463	G
cg07271799	-2.29E-06	1.55E-05	-0.147885761	0.882524351	ii	chr1	219833964	G
cg05380130	-9.26E-07	6.26E-06	-0.147881958	0.88252735	ii	chr3	185661662	G
cg01138740	-1.53E-06	1.04E-05	-0.1478811	0.882528026	ii	chrX	137946672	G	FGF13;FGF13;FGF13;FGF13
cg25044026	-5.75E-07	3.89E-06	-0.147880277	0.882528676	i	chr6	84418700	R	SNAP91;SNAP91;SNAP91;SNAP91;SNAP91;SNAP91;SNAP91
cg09991992	1.97E-06	1.33E-05	0.147873315	0.882534165	ii	chr3	116428553	G	TUSC7
cg27053299	-2.58E-06	1.75E-05	-0.147870806	0.882536144	i	chr13	100548780	R	CLYBL
cg18047928	-6.62E-07	4.48E-06	-0.147870355	0.8825365	ii	chr2	28808435	G	PLB1;PLB1
cg07713331	-1.27E-06	8.62E-06	-0.147863502	0.882541904	ii	chr7	4757669	G	FOXK1
cg01935582	-2.09E-06	1.42E-05	-0.147854709	0.882548838	ii	chr7	150549132	G	AOC1;AOC1
cg16206394	-2.80E-06	1.89E-05	-0.147854428	0.882549059	ii	chr12	133238495	G	POLE
cg14420072	8.28E-07	5.60E-06	0.147852587	0.882550511	ii	chr5	126432546	G
cg24386592	-2.54E-06	1.72E-05	-0.14784862	0.882553639	ii	chr13	110304327	G
cg17220933	2.13E-06	1.44E-05	0.147847	0.882554917	i	chr1	206729613	R	RASSF5;RASSF5;RASSF5
cg15406164	-7.33E-06	4.96E-05	-0.147842934	0.882558123	ii	chr6	37061182	G
cg13043893	-1.23E-06	8.35E-06	-0.147841492	0.882559261	ii	chr1	92414914	G	BRDT;BRDT;BRDT;BRDT;BRDT;BRDT
cg22621652	-4.30E-07	2.91E-06	-0.147835948	0.882563632	ii	chr7	135433736	G	FAM180A
cg11754206	-1.54E-06	1.04E-05	-0.147835497	0.882563988	ii	chr8	73448579	G	KCNB2
cg10395519	-1.43E-06	9.70E-06	-0.147826474	0.882571103	ii	chr6	151412304	G	MTHFD1L
cg23961198	-2.13E-06	1.44E-05	-0.147820633	0.88257571	ii	chr12	6298436	G
cg02902712	2.44E-06	1.65E-05	0.147820219	0.882576036	ii	chr14	99713787	G	BCL11B;BCL11B;BCL11B;BCL11B
cg19705564	-5.59E-07	3.79E-06	-0.147809077	0.882584823	ii	chr14	105389886	G	PLD4
cg16501560	-1.80E-06	1.22E-05	-0.147805195	0.882587884	i	chr21	46078007	R	KRTAP12-3;C21orf29
cg09646983	4.92E-07	3.33E-06	0.1478038	0.882588984	ii	chr6	152125861	G	ESR1;ESR1
cg09397783	-7.44E-07	5.04E-06	-0.1478027	0.882589851	ii	chr8	22132434	G	PIWIL2;PIWIL2
cg07241090	1.99E-06	1.35E-05	0.147801643	0.882590685	ii	chr12	124864594	G	NCOR2;NCOR2
cg24025514	4.46E-07	3.02E-06	0.147801343	0.882590921	ii	chr1	230513379	G	PGBD5
cg26159077	-1.01E-07	6.83E-07	-0.147797067	0.882594293	i	chr3	185826469	G	ETV5
cg02794892	2.75E-06	1.86E-05	0.147793886	0.882596802	ii	chr19	7813901	G	CD209;CD209;CD209;CD209;CD209;CD209;CD209;CD209
cg04142955	-3.08E-06	2.08E-05	-0.147792577	0.882597834	i	chr6	31939181	R	STK19;STK19;DOM3Z;STK19
cg22640434	-9.19E-07	6.22E-06	-0.1477897	0.882600103	ii	chr18	42530123	G	SETBP1
cg04237284	-3.93E-07	2.66E-06	-0.147780178	0.882607612	ii	chr9	136606519	G	SARDH
cg15976539	-6.00E-07	4.06E-06	-0.147776256	0.882610705	ii	chr18	24445318	G	C18orf16;AQP4
cg27405731	2.79E-06	1.89E-05	0.147774234	0.882612299	i	chr7	101571203	R	CUX1;CUX1;CUX1
cg10612867	-3.13E-08	2.12E-07	-0.147769217	0.882616255	i	chr7	44621830	G	TMED4
cg17724412	8.45E-07	5.72E-06	0.147767663	0.882617481	ii	chr6	28829283	G
cg02996571	5.29E-08	3.58E-07	0.147767567	0.882617557	i	chr15	63481744	G	RAB8B;RAB8B
cg14150640	-1.96E-06	1.33E-05	-0.147767047	0.882617966	ii	chr11	126525773	G	LOC101929427;LOC101929427;KIRREL3;KIRREL3;KIRREL3
cg02995750	-4.56E-06	3.09E-05	-0.147759027	0.882624291	ii	chrY	23613917	G
cg13986498	7.95E-07	5.38E-06	0.147758552	0.882624666	ii	chr13	24917418	G
cg17200083	-6.50E-07	4.40E-06	-0.147752739	0.88262925	ii	chr1	208310837	G	PLXNA2
cg07089633	-6.03E-07	4.08E-06	-0.147748554	0.88263255	i	chr14	73396378	G	DCAF4;DCAF4;DCAF4;DCAF4;DCAF4
cg25195899	-7.66E-07	5.19E-06	-0.147746126	0.882634465	ii	chr17	25640203	G	WSB1;WSB1
cg15249315	9.93E-07	6.72E-06	0.14774455	0.882635707	ii	chr14	55850710	G	ATG14
cg16652937	9.99E-07	6.76E-06	0.147743253	0.88263673	ii	chr3	23243625	G	UBE2E2
cg15054725	6.29E-07	4.26E-06	0.147738837	0.882640213	i	chr2	223176606	G
cg16951947	-3.00E-07	2.03E-06	-0.147738327	0.882640615	ii	chr3	133777877	G
cg21045488	1.80E-06	1.22E-05	0.147736029	0.882642427	ii	chr3	172021454	G	FNDC3B;FNDC3B
cg18352985	-3.24E-06	2.19E-05	-0.147735253	0.882643039	ii	chr1	30150219	G
cg15021109	-2.49E-06	1.69E-05	-0.147733437	0.882644471	ii	chr15	60881681	G	RORA-AS1;RORA-AS1;RORA;RORA;RORA;RORA
cg11521780	7.76E-08	5.26E-07	0.147724162	0.882651785	i	chr12	53693949	G	C12orf10
cg03237181	4.31E-06	2.92E-05	0.147723927	0.882651971	ii	chr2	120000611	G	STEAP3;STEAP3;STEAP3
cg18482690	2.80E-06	1.89E-05	0.147721289	0.882654051	i	chr5	4511582	G
cg23650171	-2.02E-06	1.37E-05	-0.147715019	0.882658996	ii	chr1	110337200	G
cg03511638	-4.01E-08	2.71E-07	-0.14771414	0.882659688	i	chr10	104180870	G	FBXL15;FBXL15
cg16405960	4.73E-07	3.20E-06	0.147711094	0.882662091	ii	chr8	96394047	G
cg05204193	-1.78E-06	1.21E-05	-0.147693118	0.882676267	ii	chrX	30904380	G	MAP3K7IP3
cg16541444	-9.86E-07	6.68E-06	-0.147689652	0.882679	ii	chr10	72326780	G	KIAA1274
cg04582294	-1.36E-06	9.24E-06	-0.147689118	0.882679421	ii	chr10	88022744	G	GRID1
cg05335707	-9.69E-07	6.56E-06	-0.147685738	0.882682087	ii	chr12	53011232	G	KRT73
cg17124819	2.16E-06	1.46E-05	0.147678454	0.882687831	ii	chr3	192234520	G	FGF12
cg03022736	-1.39E-06	9.38E-06	-0.147677913	0.882688257	ii	chrX	135053854	G	MMGT1
cg02920817	-7.75E-07	5.25E-06	-0.147673189	0.882691983	ii	chr8	144640043	G	GSDMD;GSDMD
cg21273878	1.33E-06	9.01E-06	0.147664136	0.882699122	ii	chr7	116594917	G	ST7-OT4;ST7-AS1;ST7;ST7
cg15112475	1.77E-06	1.20E-05	0.147662824	0.882700156	i	chr7	1198522	R	ZFAND2A
cg27411301	-1.64E-06	1.11E-05	-0.147662074	0.882700748	ii	chr10	9102920	G
cg03338950	2.27E-06	1.54E-05	0.147659523	0.882702759	ii	chr14	96064541	G
cg14685948	-1.22E-06	8.24E-06	-0.147653636	0.882707402	ii	chr10	71608654	G	COL13A1;COL13A1;COL13A1;COL13A1;COL13A1;COL13A1;COL13A1;COL13A1;COL13A1;COL13A1;COL13A1;COL13A1;COL13A1;COL13A1;COL13A1;COL13A1;COL13A1;COL13A1;COL13A1;COL13A1
cg20596773	-7.34E-07	4.97E-06	-0.147653218	0.882707732	ii	chr12	68592548	G
cg08633345	-9.62E-07	6.51E-06	-0.147652103	0.882708611	i	chr10	106340169	R
cg02203528	-4.04E-07	2.73E-06	-0.147647111	0.882712548	i	chr14	75078960	R	LTBP2;LTBP2
cg06411521	1.41E-06	9.57E-06	0.147640845	0.882717489	ii	chr14	77974807	G	SPTLC2
cg17414020	-1.59E-06	1.07E-05	-0.147636424	0.882720975	ii	chr19	36565617	G	WDR62;WDR62
cg23202667	1.93E-06	1.31E-05	0.147633182	0.882723532	ii	chr2	219198051	G	PNKD;CATIP-AS2;PNKD
cg03642224	-2.39E-07	1.62E-06	-0.147624598	0.882730302	ii	chr10	27443433	G	YME1L1;YME1L1;MASTL
cg21192468	-2.61E-06	1.77E-05	-0.147623654	0.882731047	ii	chr9	139092501	G	LHX3;LHX3
cg17783117	-7.13E-07	4.83E-06	-0.147622078	0.882732289	ii	chr11	63389871	G
cg08135541	-1.70E-06	1.15E-05	-0.147615803	0.882737238	ii	chr3	70856384	G
cg07281647	-1.92E-06	1.30E-05	-0.147608458	0.88274303	i	chr8	141580048	R	EIF2C2;EIF2C2
cg14812659	1.06E-06	7.21E-06	0.147606731	0.882744392	ii	chr20	17855573	G
cg13035628	7.51E-07	5.09E-06	0.14759676	0.882752255	ii	chr15	78829362	G	AGPHD1
cg01841797	-1.26E-06	8.52E-06	-0.147593439	0.882754874	ii	chr1	205424512	G	BLACAT1
cg15188402	-9.88E-07	6.69E-06	-0.147588256	0.882758961	ii	chr11	77732909	G	KCTD14;NDUFC2-KCTD14;NDUFC2-KCTD14;NDUFC2-KCTD14;KCTD14
cg24719489	1.38E-06	9.38E-06	0.14758482	0.882761671	ii	chr1	164735833	G	PBX1
cg03953789	2.75E-06	1.86E-05	0.147583979	0.882762334	ii	chr17	78963035	G
cg23173463	-1.15E-06	7.80E-06	-0.147579155	0.882766139	ii	chr16	64512214	G
cg11479256	1.74E-06	1.18E-05	0.147577105	0.882767755	ii	chr20	44872915	G	CDH22
cg15132749	2.02E-07	1.37E-06	0.147575885	0.882768717	i	chr4	3785927	R
cg19549391	-3.65E-07	2.48E-06	-0.147565372	0.882777008	ii	chr7	151577725	G
cg09798202	4.37E-07	2.96E-06	0.147564774	0.882777479	i	chr16	85353755	R
cg25602485	3.54E-06	2.40E-05	0.147562038	0.882779637	ii	chr1	234611287	G	TARBP1
cg27297326	-9.46E-07	6.41E-06	-0.147555612	0.882784705	ii	chr6	31894990	G	C2;C2
cg06917976	-6.39E-06	4.33E-05	-0.147555125	0.882785089	ii	chr9	4559892	G	SLC1A1
cg08468472	-2.32E-06	1.57E-05	-0.147547933	0.882790761	ii	chr19	4101947	G	MAP2K2
cg25057372	9.87E-07	6.69E-06	0.147543954	0.882793898	ii	chr8	95907155	G	CCNE2
cg14454121	1.36E-06	9.19E-06	0.147543211	0.882794484	i	chr12	13043585	G	GPRC5A
cg17729694	6.70E-07	4.54E-06	0.147542265	0.882795231	ii	chr10	88078979	G	GRID1
cg18774073	-7.24E-07	4.91E-06	-0.147541488	0.882795843	i	chr2	239925780	R
cg11070274	-6.24E-06	4.23E-05	-0.147540071	0.882796961	ii	chr8	9106610	G
cg06463670	5.43E-07	3.68E-06	0.147540002	0.882797015	i	chr8	2112369	G
cg24011399	-1.96E-06	1.33E-05	-0.14752608	0.882807995	ii	chr12	124980657	G	NCOR2;NCOR2;NCOR2
cg20385461	-1.87E-06	1.27E-05	-0.14752358	0.882809966	ii	chr2	161342383	G	RBMS1;RBMS1
cg16788857	-8.84E-06	5.99E-05	-0.147522617	0.882810725	ii	chr3	192577951	G	C3orf59
cg06511683	-3.28E-08	2.22E-07	-0.147522063	0.882811162	i	chr8	68255957	G	ARFGEF1
cg05866778	-1.60E-06	1.09E-05	-0.147517672	0.882814625	ii	chr7	44098334	G	DBNL;DBNL;DBNL;DBNL;DBNL
cg23049448	-3.03E-06	2.05E-05	-0.147510072	0.882820618	ii	chr6	10887980	G	SYCP2L
cg26198148	6.69E-06	4.53E-05	0.147509112	0.882821376	ii	chrY	15814685	G	TMSB4Y
cg27348232	5.14E-07	3.49E-06	0.147506618	0.882823343	ii	chr1	236004310	G	LYST;LYST;LYST
cg23279467	-1.71E-06	1.16E-05	-0.147505072	0.882824562	ii	chr1	89777719	G
cg05262777	-1.17E-06	7.96E-06	-0.147498519	0.882829729	ii	chr11	129119447	G
cg23215256	-1.07E-06	7.27E-06	-0.14749642	0.882831385	i	chr7	631862	R	PRKAR1B;PRKAR1B;PRKAR1B;PRKAR1B;PRKAR1B;PRKAR1B
cg01571203	-1.03E-06	6.96E-06	-0.147496088	0.882831646	ii	chr8	1619861	G	DLGAP2
cg04551395	1.01E-06	6.82E-06	0.147495803	0.882831871	ii	chr4	151932911	G	LRBA
cg24878090	1.54E-06	1.05E-05	0.147489935	0.882836499	ii	chr11	46354005	G	DGKZ
cg14721860	1.15E-06	7.81E-06	0.147487908	0.882838097	ii	chr2	129363149	G
cg22173131	1.60E-06	1.09E-05	0.147480556	0.882843895	ii	chr11	75480171	G	DGAT2
cg06798479	4.50E-08	3.05E-07	0.147480253	0.882844134	i	chr14	102553207	G	HSP90AA1;HSP90AA1
cg15212295	-1.95E-06	1.32E-05	-0.147480173	0.882844197	i	chr17	64710687	R	PRKCA
cg07109727	2.35E-06	1.59E-05	0.147478005	0.882845907	ii	chr9	20382623	G	MLLT3;MLLT3
cg07153421	-1.35E-06	9.17E-06	-0.147476357	0.882847206	ii	chr5	75622396	G	SV2C;SV2C
cg04322363	1.02E-06	6.92E-06	0.1474746	0.882848592	ii	chr3	159757071	G
cg21646598	-9.31E-07	6.32E-06	-0.147474464	0.8828487	i	chr21	28339907	R	ADAMTS5
cg00247614	-4.23E-07	2.87E-06	-0.147470563	0.882851776	ii	chr20	689300	G
cg05633407	1.22E-07	8.29E-07	0.147468847	0.88285313	i	chr17	80654900	G	RAB40B
cg03362483	2.43E-06	1.65E-05	0.147467238	0.882854399	ii	chr1	25846688	G
cg02685035	2.08E-06	1.41E-05	0.147466884	0.882854678	ii	chr7	111318696	G
cg19071579	-5.38E-07	3.65E-06	-0.147461035	0.88285929	i	chr3	158449915	R	RARRES1;RARRES1
cg14134364	-4.30E-07	2.91E-06	-0.147460231	0.882859924	ii	chr1	248110997	G	OR2L8;OR2L13;OR2L13
cg07412002	-3.02E-06	2.05E-05	-0.14745816	0.882861558	ii	chr6	75982956	G	TMEM30A;TMEM30A
cg24851600	3.85E-07	2.61E-06	0.147457339	0.882862205	ii	chr7	4049819	G	SDK1
cg20682563	-1.89E-06	1.28E-05	-0.147452966	0.882865654	ii	chr5	133460874	G	TCF7;TCF7;TCF7;TCF7;TCF7;TCF7;TCF7
cg03635685	-1.87E-06	1.27E-05	-0.147451166	0.882867073	ii	chr22	24550642	G	CABIN1
cg14794428	3.10E-07	2.10E-06	0.147449495	0.882868391	i	chr12	103351436	G	ASCL1
cg11065107	-4.86E-07	3.30E-06	-0.147445285	0.882871711	ii	chr11	72274505	G
cg20442232	1.77E-06	1.20E-05	0.147445142	0.882871824	ii	chr5	134465552	G
cg05431774	-6.62E-07	4.49E-06	-0.14743543	0.882879483	ii	chr18	7488738	G
cg20550692	-1.19E-06	8.07E-06	-0.147434458	0.882880249	ii	chr10	60334125	G	BICC1
cg05836974	5.89E-07	4.00E-06	0.147433822	0.882880751	ii	chr14	77738893	G	NGB
cg15975249	-1.01E-06	6.86E-06	-0.147427286	0.882885905	ii	chr5	4773355	G	LOC101929153
cg07147489	-1.28E-06	8.65E-06	-0.147424141	0.882888386	ii	chr10	55236933	G
cg21742310	-1.70E-06	1.15E-05	-0.147424091	0.882888425	ii	chr18	9737301	G	RAB31
cg20318536	-1.37E-06	9.28E-06	-0.147421697	0.882890313	ii	chr1	27690467	G	MAP3K6;MAP3K6
cg12112691	-1.31E-06	8.89E-06	-0.1474202	0.882891494	ii	chr7	1869484	G	MAD1L1;MAD1L1;MAD1L1;MAD1L1;MAD1L1;MAD1L1
cg05312685	-3.00E-07	2.04E-06	-0.147420059	0.882891605	ii	chr8	134614600	G
cg08246527	3.72E-07	2.52E-06	0.147417819	0.882893372	ii	chr1	150336743	G	RPRD2
cg23528617	-7.64E-07	5.18E-06	-0.147408832	0.882900459	ii	chr5	14440924	G	TRIO
cg26007189	-2.89E-06	1.96E-05	-0.147408521	0.882900704	i	chr5	176166980	R
cg02755900	1.54E-06	1.05E-05	0.147404573	0.882903818	ii	chr22	43518671	G	BIK
cg11549094	-1.03E-06	7.01E-06	-0.147403699	0.882904507	ii	chr8	70404850	G	SULF1;SULF1;SULF1;SULF1
cg04134958	1.31E-06	8.91E-06	0.147402659	0.882905327	ii	chr2	236761574	G	AGAP1;AGAP1
cg14267020	2.51E-06	1.70E-05	0.147399007	0.882908207	ii	chr9	19064114	G	SCARNA8;HAUS6
cg10908411	-1.31E-06	8.89E-06	-0.147395359	0.882911084	ii	chr17	16970803	G	MPRIP;MPRIP
cg17105443	-3.14E-07	2.13E-06	-0.147395126	0.882911268	ii	chr2	191906908	G	STAT4;STAT4
cg23958023	1.78E-06	1.21E-05	0.147394007	0.882912151	ii	chr5	138613646	G	SNHG4;SNORA74A;MATR3
cg01548777	1.39E-06	9.46E-06	0.147390245	0.882915117	i	chr20	62433998	R	ZBTB46
cg14400541	2.33E-06	1.58E-05	0.147389907	0.882915384	i	chr2	206692685	R
cg11264711	-2.85E-06	1.93E-05	-0.147384353	0.882919764	ii	chrX	67653315	G	OPHN1
cg18485481	-1.92E-06	1.31E-05	-0.147384203	0.882919882	ii	chr1	209843755	G
cg16902087	-2.14E-06	1.45E-05	-0.147381457	0.882922048	ii	chr1	2220497	G	SKI
cg09526889	-1.63E-06	1.10E-05	-0.147380858	0.88292252	ii	chr3	150478275	G	SIAH2
cg04573153	2.09E-07	1.42E-06	0.147380451	0.882922841	ii	chr3	42944225	G
cg02579332	4.49E-07	3.05E-06	0.147379856	0.88292331	i	chr7	154875967	G	HTR5A
cg16241330	-1.40E-06	9.49E-06	-0.147378811	0.882924134	ii	chr22	37211520	G	PVALB
cg07406419	-7.65E-07	5.19E-06	-0.147374847	0.882927261	ii	chr2	28048489	G	RBKS;RBKS
cg02327429	8.45E-07	5.73E-06	0.147374524	0.882927515	ii	chr16	32130303	G
cg11938672	-3.56E-06	2.42E-05	-0.147372531	0.882929087	ii	chr6	170055155	G	WDR27
cg21836562	-5.28E-07	3.58E-06	-0.147370272	0.882930869	ii	chr11	128738762	G	KCNJ1;KCNJ1;KCNJ1;KCNJ1
cg17487050	1.01E-06	6.83E-06	0.147369679	0.882931336	ii	chr8	93107627	G	RUNX1T1
cg06307240	8.00E-07	5.43E-06	0.147366647	0.882933727	ii	chr6	43527940	G	XPO5
cg04351665	3.76E-08	2.55E-07	0.147356089	0.882942054	i	chr10	6622297	G	PRKCQ
cg11480354	-2.17E-06	1.47E-05	-0.147353206	0.882944328	ii	chr6	169467510	G
cg14578677	2.77E-06	1.88E-05	0.147349256	0.882947442	ii	chr4	38859770	G	TLR6
cg26165146	2.46E-06	1.67E-05	0.147344537	0.882951164	ii	chr12	27484656	G	ARNTL2
cg20812981	-2.33E-06	1.58E-05	-0.147342279	0.882952945	ii	chr17	4811796	G
cg02627298	-3.46E-06	2.35E-05	-0.147334058	0.882959429	ii	chrX	135055930	G	MMGT1;MMGT1
cg02738338	8.72E-07	5.92E-06	0.147330759	0.88296203	ii	chr14	61808918	G	PRKCH
cg01886893	2.99E-07	2.03E-06	0.14733006	0.882962581	ii	chr5	102089360	G
cg08981878	-6.59E-07	4.48E-06	-0.147325679	0.882966036	ii	chr1	54791272	G	SSBP3;SSBP3;SSBP3
cg03304654	1.53E-06	1.04E-05	0.147324342	0.882967091	ii	chr19	58446911	G	ZNF418
cg20747787	2.82E-06	1.91E-05	0.147323448	0.882967796	ii	chr18	51613297	G
cg25098401	-1.34E-06	9.12E-06	-0.147322955	0.882968185	ii	chr1	152658407	G	LCE2B
cg22478317	-2.21E-06	1.50E-05	-0.147321136	0.882969619	ii	chr2	110271930	G
cg21840875	-1.65E-06	1.12E-05	-0.147318896	0.882971386	ii	chr22	39910631	G	SMCR7L
cg04927537	-2.73E-06	1.86E-05	-0.147317595	0.882972412	ii	chr17	76976091	G	LGALS3BP
cg15457314	-1.69E-07	1.15E-06	-0.147314231	0.882975065	i	chr11	117352822	G	DSCAML1
cg03927661	-2.14E-07	1.45E-06	-0.147313366	0.882975747	ii	chr16	89737216	G	C16orf55
cg04679778	-1.42E-06	9.66E-06	-0.147313118	0.882975943	ii	chr12	110275563	G
cg13353542	2.48E-06	1.68E-05	0.147307767	0.882980162	ii	chr9	80826125	G
cg12402427	-9.73E-08	6.61E-07	-0.147306626	0.882981063	i	chr1	10386331	G	KIF1B
cg16885600	1.13E-06	7.70E-06	0.147306398	0.882981243	i	chr17	3416326	G
cg10834734	4.27E-07	2.90E-06	0.147304621	0.882982644	i	chr6	169981885	G	WDR27
cg27322612	1.59E-06	1.08E-05	0.147293119	0.882991715	ii	chr5	134456168	G	C5orf66
cg07141441	1.71E-06	1.16E-05	0.147285898	0.882997409	ii	chr2	36582270	G	CRIM1;LOC100288911
cg08477088	-5.22E-07	3.54E-06	-0.147282336	0.883000219	ii	chr1	32752337	G
cg06817658	8.45E-07	5.74E-06	0.147276039	0.883005185	ii	chr18	49574579	G
cg05101674	-1.81E-06	1.23E-05	-0.147268707	0.883010967	ii	chr20	53093152	G	DOK5
cg06507244	5.31E-07	3.61E-06	0.147267295	0.883012081	ii	chr10	127569494	G	DHX32;DHX32
cg18261494	-2.39E-06	1.62E-05	-0.147252872	0.883023455	ii	chr10	125613765	G	CPXM2
cg14095438	9.17E-07	6.23E-06	0.147247635	0.883027586	ii	chr8	49468684	G
cg16267012	1.02E-06	6.95E-06	0.147246204	0.883028714	i	chr4	132899460	G
cg18566095	-1.50E-06	1.02E-05	-0.14723586	0.883036872	ii	chr11	63982675	G	FERMT3;FERMT3
cg10436837	-2.80E-07	1.90E-06	-0.147233454	0.883038769	ii	chr17	39657155	G
cg14702865	-1.71E-06	1.16E-05	-0.147231438	0.883040359	ii	chr3	37987055	G	CTDSPL;CTDSPL
cg09184866	7.25E-07	4.92E-06	0.147230983	0.883040718	ii	chr12	115789370	G
cg06487870	-2.03E-06	1.38E-05	-0.147229542	0.883041854	ii	chr10	77542354	G	C10orf11
cg16068104	-8.64E-07	5.87E-06	-0.147226125	0.883044549	ii	chr16	21273004	G	CRYM
cg22952832	-2.58E-06	1.76E-05	-0.147219473	0.883049795	ii	chr4	186291298	G	LRP2BP
cg09173378	1.59E-06	1.08E-05	0.147219216	0.883049998	ii	chr1	196370245	G	KCNT2
cg10348178	1.25E-06	8.48E-06	0.147217964	0.883050986	ii	chr4	159716830	G	FNIP2
cg25999309	-9.83E-07	6.67E-06	-0.147217365	0.883051458	ii	chr15	43940386	G	CATSPER2;CATSPER2;CATSPER2;CATSPER2;CATSPER2
cg12515317	1.81E-06	1.23E-05	0.147216031	0.88305251	ii	chr2	71235003	G
cg11838251	-1.40E-06	9.48E-06	-0.147213364	0.883054613	ii	chr3	73192884	G
cg26782915	3.12E-06	2.12E-05	0.147213122	0.883054804	ii	chr6	139959832	G
cg03741419	2.25E-06	1.53E-05	0.147212547	0.883055258	ii	chrX	62781690	G	LOC92249
cg11212864	-2.35E-06	1.60E-05	-0.147210895	0.883056561	ii	chr8	135598282	G	ZFAT;ZFAT
cg10981342	1.12E-06	7.63E-06	0.14721051	0.883056864	ii	chr10	13043967	G	CCDC3;CCDC3
cg07092725	3.19E-06	2.17E-05	0.147209928	0.883057323	ii	chr14	63568796	G	KCNH5
cg18894545	1.66E-06	1.13E-05	0.147209752	0.883057462	ii	chr4	42281051	G
cg13592024	-3.30E-07	2.24E-06	-0.147206658	0.883059902	ii	chr20	46358174	G	SULF2;SULF2;SULF2
cg13402656	3.66E-06	2.49E-05	0.147193175	0.883070536	ii	chr8	1511478	G	DLGAP2
cg17891558	-4.03E-07	2.74E-06	-0.147192442	0.883071113	ii	chr16	67569856	G	FAM65A;FAM65A;FAM65A
cg16136800	1.61E-06	1.09E-05	0.147191953	0.883071499	ii	chr2	122480776	G
cg05902801	-4.03E-07	2.74E-06	-0.147189612	0.883073346	ii	chr12	111731104	G	CUX2
cg27483469	-1.77E-06	1.21E-05	-0.14718802	0.883074601	ii	chr21	37615000	G	DOPEY2
cg05256755	1.78E-06	1.21E-05	0.147187307	0.883075163	ii	chr20	30731151	G	TM9SF4
cg20576155	-1.00E-06	6.82E-06	-0.147186147	0.883076078	ii	chr22	49195624	G
cg02639822	-2.52E-06	1.71E-05	-0.147182116	0.883079257	ii	chr2	102509993	G	MAP4K4;MAP4K4;MAP4K4;MAP4K4;MAP4K4
cg26319005	-2.36E-06	1.61E-05	-0.147180788	0.883080305	ii	chr11	131295211	G	NTM
cg19451858	-3.08E-07	2.09E-06	-0.147172214	0.883087066	ii	chr3	48755500	G	IP6K2;IP6K2;IP6K2;IP6K2;IP6K2;IP6K2;IP6K2;IP6K2;IP6K2;IP6K2
cg11675074	7.88E-07	5.35E-06	0.147170576	0.883088359	ii	chr6	18353160	G
cg15034757	-1.83E-06	1.24E-05	-0.147160062	0.88309665	i	chr3	186617939	G
cg03406542	1.12E-06	7.64E-06	0.147154447	0.883101079	ii	chr1	157060349	G
cg21208157	-1.48E-06	1.00E-05	-0.147151747	0.883103208	i	chr19	49120043	R	RPL18
cg10668982	2.01E-06	1.37E-05	0.147151053	0.883103756	ii	chr4	117760134	G
cg26453456	1.80E-06	1.22E-05	0.147149161	0.883105248	ii	chr12	6316657	G	CD9
cg20685870	-2.08E-06	1.41E-05	-0.147148262	0.883105957	ii	chrX	30715729	G	GK;GK;GK;GK
cg26958426	7.79E-07	5.29E-06	0.147136832	0.883114971	ii	chr11	3723692	G	NUP98;NUP98;NUP98;NUP98
cg26938561	1.14E-06	7.74E-06	0.147136101	0.883115548	ii	chr19	22193724	G	ZNF208;ZNF208
cg25500709	4.02E-07	2.73E-06	0.147135941	0.883115674	ii	chr10	130696886	G
cg06521531	3.07E-06	2.08E-05	0.147135394	0.883116105	i	chrX	135229551	G	FHL1;FHL1;FHL1;FHL1;FHL1
cg04637444	-3.62E-07	2.46E-06	-0.14712496	0.883124334	ii	chr1	231747550	G	TSNAX-DISC1;TSNAX-DISC1;TSNAX-DISC1;TSNAX-DISC1;TSNAX-DISC1;TSNAX-DISC1;TSNAX-DISC1;TSNAX-DISC1;LINC00582
cg03084747	-1.95E-06	1.32E-05	-0.147124628	0.883124596	ii	chr2	155446692	G
cg03249561	-2.38E-06	1.62E-05	-0.147121679	0.883126922	ii	chr19	55400162	G	FCAR;FCAR;FCAR;FCAR;FCAR;FCAR;FCAR;FCAR;FCAR
cg05441133	-6.54E-07	4.44E-06	-0.147120526	0.883127831	ii	chr10	48416891	G	GDF2
cg11883221	4.05E-07	2.75E-06	0.147119767	0.88312843	ii	chr19	54352786	G
cg21907625	2.83E-06	1.92E-05	0.147115421	0.883131857	ii	chr22	37098833	G	CACNG2
cg21680645	-7.49E-08	5.09E-07	-0.147111895	0.883134638	i	chr2	241513716	G	RNPEPL1
cg27000543	2.12E-06	1.44E-05	0.147107618	0.883138011	ii	chr4	6089930	G	JAKMIP1;JAKMIP1;JAKMIP1;JAKMIP1
cg22998840	-2.65E-06	1.80E-05	-0.147106155	0.883139165	ii	chrX	102862559	G	TCEAL3;TCEAL3
cg00150952	-1.94E-06	1.32E-05	-0.147103384	0.883141351	ii	chr6	126946339	G
cg15653209	-3.08E-06	2.09E-05	-0.147102137	0.883142334	ii	chr8	22852095	G	RHOBTB2;RHOBTB2
cg19605909	3.79E-06	2.58E-05	0.147098806	0.883144961	i	chrX	67718729	G	YIPF6
cg25457832	-1.25E-06	8.52E-06	-0.147098365	0.883145309	ii	chr8	49647579	G	EFCAB1;EFCAB1;EFCAB1
cg11964314	2.02E-06	1.38E-05	0.147095283	0.883147739	ii	chr12	44858069	G
cg10420090	-1.48E-06	1.00E-05	-0.14709059	0.88315144	ii	chr22	37781402	G	ELFN2;ELFN2
cg22883472	-1.61E-06	1.09E-05	-0.147085272	0.883155635	ii	chr8	25868045	G	EBF2
cg01884917	1.24E-07	8.41E-07	0.147082675	0.883157683	i	chr17	1038155	G	ABR;ABR
cg21084943	1.89E-06	1.29E-05	0.147082258	0.883158012	ii	chr2	23886100	G	KLHL29
cg22189925	1.50E-06	1.02E-05	0.147078701	0.883160817	ii	chrX	117910095	G	IL13RA1
cg20723941	-1.43E-06	9.75E-06	-0.147073708	0.883164755	ii	chr13	113746776	G	MCF2L;MCF2L
cg03814489	-9.83E-07	6.68E-06	-0.147069896	0.883167761	ii	chr2	211121	G
cg13960489	-2.17E-06	1.47E-05	-0.147069386	0.883168164	ii	chr19	10056168	G
cg22350358	2.82E-07	1.92E-06	0.147066176	0.883170695	ii	chr10	81141822	G
cg13943285	3.77E-07	2.57E-06	0.147065949	0.883170874	ii	chr12	132301339	G
cg18775018	-5.06E-07	3.44E-06	-0.147065729	0.883171048	ii	chr8	63023572	G
cg04361032	-4.75E-08	3.23E-07	-0.14706413	0.883172309	i	chr2	70780839	G	TGFA;TGFA
cg18524099	-2.53E-06	1.72E-05	-0.147063629	0.883172704	ii	chrX	11456323	G	ARHGAP6;ARHGAP6
cg07176008	3.00E-07	2.04E-06	0.147056953	0.883177969	ii	chr22	24462766	G	CABIN1;CABIN1;CABIN1
cg16181537	1.52E-06	1.03E-05	0.147046367	0.883186318	ii	chr18	28629471	G
cg07475527	-2.91E-06	1.98E-05	-0.147044017	0.883188171	ii	chr1	24864545	G
cg23526435	-9.54E-07	6.49E-06	-0.147043874	0.883188284	i	chr1	173963112	R	RC3H1;RC3H1;RC3H1;RC3H1
cg15308218	-1.77E-06	1.20E-05	-0.147041865	0.883189868	ii	chr2	229767876	G
cg14121282	-1.87E-06	1.27E-05	-0.147038708	0.883192358	i	chr9	137268074	G	RXRA
cg21791859	1.90E-06	1.29E-05	0.147038623	0.883192426	ii	chr1	213562161	G
cg17492830	-6.66E-07	4.53E-06	-0.147036711	0.883193934	ii	chr20	13001648	G	SPTLC3
cg10898852	-2.61E-07	1.78E-06	-0.147036518	0.883194086	ii	chr1	161885959	G	ATF6
cg17477930	-2.97E-06	2.02E-05	-0.147034806	0.883195436	ii	chr17	76521075	G	DNAH17
cg18276117	1.63E-06	1.11E-05	0.147031319	0.883198186	ii	chr19	39882957	G	PAF1;PAF1;PAF1;MED29
cg20845342	-2.87E-07	1.95E-06	-0.147030537	0.883198803	ii	chr13	41859445	G
cg25181699	1.64E-06	1.11E-05	0.147027737	0.883201011	ii	chr11	300688	G	IFITM5
cg04646374	-1.72E-06	1.17E-05	-0.147027722	0.883201023	ii	chr2	208672498	G
cg06620117	-7.56E-07	5.14E-06	-0.147022901	0.883204825	ii	chr3	23818150	G
cg26141291	3.78E-06	2.57E-05	0.147021329	0.883206065	ii	chr8	142201025	G	DENND3
cg04485867	3.94E-08	2.68E-07	0.14701261	0.883212942	i	chr20	3995986	G	RNF24;RNF24;RNF24;RNF24
cg16626088	-4.08E-06	2.78E-05	-0.147010371	0.883214707	i	chrX	38080219	R	SRPX;SRPX;SRPX;SRPX
cg08770998	-3.56E-07	2.42E-06	-0.147008781	0.883215961	ii	chr8	135539649	G	ZFAT;ZFAT;ZFAT;ZFAT;ZFAT;ZFAT;ZFAT
cg03970811	1.75E-06	1.19E-05	0.147005064	0.883218893	ii	chr3	187915328	G	LPP
cg18672465	2.13E-06	1.45E-05	0.147004175	0.883219594	ii	chr10	102845802	G
cg23509344	7.90E-07	5.37E-06	0.147003562	0.883220077	ii	chr2	88650535	G
cg00916899	1.27E-06	8.61E-06	0.146998883	0.883223767	ii	chr20	35944932	G	MANBAL;MANBAL
cg03599692	1.13E-06	7.68E-06	0.146990737	0.883230192	ii	chr12	301920	G	SLC6A12;SLC6A12;SLC6A12;SLC6A12
cg06403901	-6.34E-06	4.31E-05	-0.146989233	0.883231379	ii	chr14	51011528	G	ATL1
cg13621836	6.70E-07	4.56E-06	0.146987316	0.88323289	ii	chr8	1885886	G	ARHGEF10
cg07663468	-9.70E-08	6.60E-07	-0.146981612	0.883237389	i	chr19	44506883	G	ZNF230
cg04453511	1.05E-06	7.15E-06	0.146980425	0.883238325	ii	chr7	6993393	G
cg09137199	1.27E-06	8.65E-06	0.146978024	0.883240219	ii	chr15	24758163	G
cg18125233	-3.32E-06	2.26E-05	-0.146975103	0.883242523	ii	chr8	87188928	G
cg19419739	-1.69E-06	1.15E-05	-0.146972133	0.883244865	i	chr11	1902923	R	LSP1;LSP1;LSP1;LSP1
cg22633023	2.15E-06	1.46E-05	0.146971799	0.883245129	ii	chr7	75583185	G	POR
cg18832251	-6.19E-07	4.21E-06	-0.146968971	0.883247358	ii	chr4	169240010	G	DDX60
cg13085895	-8.28E-08	5.63E-07	-0.146966269	0.88324949	i	chr12	7047250	G	ATN1;ATN1
cg27110877	-6.91E-07	4.70E-06	-0.146953973	0.883259187	ii	chr5	77940704	G	LHFPL2
cg12360245	1.55E-06	1.06E-05	0.146949571	0.883262659	ii	chr5	156575373	G
cg02030921	-3.50E-07	2.38E-06	-0.146948694	0.883263351	ii	chr2	231648925	G	CAB39;CAB39;CAB39
cg00888402	8.26E-06	5.62E-05	0.146945664	0.88326574	ii	chr17	33772796	G	SLFN13
cg10941566	-1.74E-06	1.18E-05	-0.146942834	0.883267973	i	chr22	30117148	R	CABP7
cg16920882	3.32E-06	2.26E-05	0.146940402	0.88326989	ii	chr11	130282044	G	ADAMTS8
cg14077467	-3.12E-07	2.12E-06	-0.146939915	0.883270275	ii	chr2	9784800	G
cg25553466	9.14E-07	6.22E-06	0.14693723	0.883272392	i	chr10	133945935	R	JAKMIP3
cg21580196	2.39E-06	1.62E-05	0.146935127	0.883274051	ii	chr8	74332258	G	STAU2-AS1
cg27450499	1.53E-07	1.04E-06	0.146934312	0.883274694	ii	chr4	42154949	G	BEND4;BEND4
cg05777672	-1.02E-06	6.96E-06	-0.146930954	0.883277342	i	chr7	1661599	R
cg02164140	-2.61E-06	1.78E-05	-0.14692841	0.883279348	ii	chr13	28286715	G
cg20309656	-2.63E-06	1.79E-05	-0.146923686	0.883283074	ii	chr1	19162101	G
cg11120551	2.03E-06	1.38E-05	0.146916189	0.883288987	ii	chr1	146713996	G	CHD1L
cg22040202	2.85E-06	1.94E-05	0.146914889	0.883290012	ii	chr2	241611931	G
cg23347498	1.30E-06	8.85E-06	0.146911874	0.88329239	ii	chr5	177377361	G
cg07391271	-3.67E-07	2.50E-06	-0.146903026	0.883299368	ii	chr16	89588846	G	SPG7;SPG7
cg07229916	1.32E-06	9.01E-06	0.146901851	0.883300295	ii	chr6	123380280	G	CLVS2
cg14652095	-2.07E-06	1.41E-05	-0.146901835	0.883300308	ii	chr6	26018185	G	HIST1H1A
cg24993790	-1.97E-06	1.34E-05	-0.146899738	0.883301961	ii	chr7	55811507	G
cg02837536	1.16E-06	7.92E-06	0.146899298	0.883302309	i	chr1	4771682	R	AJAP1;AJAP1
cg03096464	2.28E-06	1.56E-05	0.146898492	0.883302945	ii	chr9	137495024	G
cg09627796	2.05E-06	1.39E-05	0.14689586	0.88330502	ii	chr4	7736472	G	SORCS2
cg00796233	-1.14E-06	7.77E-06	-0.146894173	0.883306351	ii	chr16	50740268	G	NOD2;NOD2
cg00799984	-2.06E-06	1.41E-05	-0.146892842	0.8833074	ii	chr8	134307105	G	NDRG1;NDRG1
cg08959725	1.23E-06	8.39E-06	0.146886961	0.883312039	ii	chr10	91621365	G
cg04128880	-5.51E-07	3.75E-06	-0.14687974	0.883317734	ii	chr16	22198056	G
cg02628631	4.42E-07	3.01E-06	0.146878221	0.883318932	ii	chr2	8718510	G	LOC101929567
cg02860019	7.13E-07	4.85E-06	0.146877371	0.883319602	ii	chr22	37669425	G
cg00663155	-5.03E-07	3.42E-06	-0.146877209	0.88331973	ii	chr1	151065571	G	GABPB2
cg09072212	-2.29E-06	1.56E-05	-0.146877138	0.883319786	ii	chr20	171181	G	DEFB128
cg19201723	-5.56E-07	3.78E-06	-0.146876066	0.883320632	ii	chr20	7921280	G	HAO1
cg03459928	-1.30E-06	8.84E-06	-0.146875354	0.883321193	ii	chr14	96876128	G	AK7
cg19587237	4.23E-06	2.88E-05	0.146873395	0.883322738	ii	chr1	54797076	G	SSBP3;SSBP3;SSBP3
cg12814088	-2.33E-07	1.59E-06	-0.146872158	0.883323714	ii	chr1	172867384	G
cg24884166	-3.29E-06	2.24E-05	-0.146862466	0.883331358	ii	chr18	72695518	G	ZNF407
cg05022028	-3.83E-07	2.61E-06	-0.146861124	0.883332416	ii	chr22	17618467	G	CECR5;CECR5
cg02024403	-1.49E-06	1.01E-05	-0.146857914	0.883334948	ii	chr20	34981819	G	DLGAP4
cg05828605	-9.96E-07	6.78E-06	-0.146856615	0.883335972	ii	chr8	134401000	G
cg14102355	-1.65E-06	1.12E-05	-0.146852446	0.88333926	ii	chr20	50427721	G
cg08216426	3.51E-06	2.39E-05	0.146851479	0.883340023	ii	chr17	43121478	G	DCAKD;DCAKD;DCAKD;DCAKD
cg13629388	1.03E-06	6.98E-06	0.146847242	0.883343365	ii	chr6	170687780	G	FAM120B
cg17428140	-2.35E-06	1.60E-05	-0.146844016	0.883345909	ii	chr4	21478666	G	KCNIP4;KCNIP4;KCNIP4
cg00033992	-4.20E-07	2.86E-06	-0.146842674	0.883346968	ii	chr11	65316534	G	LTBP3;LTBP3;LTBP3
cg02311013	-2.25E-06	1.53E-05	-0.146840332	0.883348815	ii	chrX	48619642	G	GLOD5
cg15933028	2.50E-06	1.71E-05	0.146840169	0.883348943	i	chr1	174128327	G	RABGAP1L
cg04339648	2.14E-06	1.46E-05	0.146838291	0.883350424	ii	chr3	122478582	G	HSPBAP1
cg07363961	1.76E-06	1.20E-05	0.146835797	0.883352392	i	chr5	539880	G
cg06280059	-1.70E-06	1.16E-05	-0.146834816	0.883353166	ii	chr3	46394845	G	CCR2;CCR2
cg11896012	-7.80E-07	5.31E-06	-0.14683375	0.883354006	i	chr19	53696753	G	ZNF665
cg16293760	-9.23E-07	6.28E-06	-0.146824085	0.883361629	ii	chr8	115105728	G
cg07391023	-5.82E-07	3.97E-06	-0.146821382	0.883363761	ii	chr17	21560319	G
cg11606775	1.52E-06	1.04E-05	0.146819683	0.883365101	ii	chr7	4188820	G	SDK1;SDK1
cg27425169	-1.22E-06	8.33E-06	-0.146815629	0.883368298	ii	chr15	66313425	G	MEGF11
cg25307521	-7.01E-06	4.77E-05	-0.146812031	0.883371135	ii	chr1	15355981	G	KIAA1026;KIAA1026;KIAA1026;KIAA1026;KIAA1026
cg12623997	2.46E-06	1.67E-05	0.146810638	0.883372234	ii	chrX	154028900	G	MPP1;MPP1;MPP1;MPP1
cg04603663	-1.64E-06	1.12E-05	-0.146810595	0.883372269	ii	chr13	38101377	G
cg24132026	1.41E-06	9.60E-06	0.146810032	0.883372712	ii	chr5	124705870	G
cg00454592	-2.17E-06	1.48E-05	-0.146802748	0.883378457	ii	chr2	12013993	G
cg00845557	-1.14E-06	7.73E-06	-0.146802054	0.883379004	ii	chr22	31278089	G	OSBP2;OSBP2;OSBP2;OSBP2;OSBP2;OSBP2
cg27374726	-1.27E-06	8.68E-06	-0.146799832	0.883380757	ii	chr10	103009503	G
cg18932042	-4.55E-07	3.10E-06	-0.14679663	0.883383283	ii	chr8	40457617	G	ZMAT4;ZMAT4
cg15812494	9.15E-07	6.23E-06	0.146796058	0.883383733	ii	chr8	6923300	G
cg22112257	-2.76E-06	1.88E-05	-0.146795798	0.883383939	ii	chr14	96557449	G	C14orf132;C14orf132;C14orf132;C14orf132
cg02034447	4.71E-08	3.21E-07	0.14679426	0.883385152	i	chr16	89574710	G	SPG7;SPG7
cg09659004	-2.18E-07	1.49E-06	-0.146792877	0.883386243	i	chr6	29975078	G	HLA-J;NCRNA00171
cg08136110	-1.80E-06	1.23E-05	-0.146791258	0.88338752	i	chr11	128626808	R	FLI1;FLI1
cg24954082	-1.08E-06	7.34E-06	-0.146790212	0.883388344	ii	chr22	45196311	G	PRR5-ARHGAP8;ARHGAP8;ARHGAP8;ARHGAP8
cg23301333	1.28E-06	8.69E-06	0.146788507	0.88338969	ii	chrX	52014123	G
cg04204002	-1.12E-06	7.61E-06	-0.146782138	0.883394713	ii	chr21	43817086	G	TMPRSS3;TMPRSS3
cg01213440	-1.61E-06	1.10E-05	-0.146777337	0.883398499	ii	chr7	131323188	G
cg08871495	-3.31E-06	2.26E-05	-0.146775767	0.883399737	ii	chr5	177413021	G
cg10617363	2.89E-07	1.97E-06	0.146775651	0.883399829	ii	chr16	67033414	G	CES4A;CES4A;CES4A
cg01202451	2.03E-06	1.38E-05	0.146775272	0.883400128	ii	chrX	146966342	G
cg13556540	-3.61E-07	2.46E-06	-0.146774428	0.883400793	ii	chr12	117604879	G	FBXO21;FBXO21;FBXO21;FBXO21
cg09835207	5.50E-07	3.75E-06	0.146773285	0.883401695	ii	chr13	102944102	G	FGF14
cg17642910	-6.21E-07	4.23E-06	-0.146762738	0.883410014	ii	chr17	75770338	G
cg24516912	5.31E-07	3.62E-06	0.146759279	0.883412742	i	chr10	109223644	G
cg04038019	-2.30E-06	1.57E-05	-0.146756959	0.883414571	ii	chr20	61508588	G
cg00624037	-1.22E-06	8.33E-06	-0.146754887	0.883416205	ii	chr12	89315201	G
cg06297367	2.57E-06	1.75E-05	0.146753664	0.88341717	ii	chr7	4456341	G
cg26447514	-2.76E-06	1.88E-05	-0.146751972	0.883418504	ii	chr12	95602779	G	FGD6
cg15855360	-6.82E-07	4.65E-06	-0.146750455	0.883419701	ii	chr10	112571038	G	RBM20
cg22864462	-1.33E-06	9.04E-06	-0.146747945	0.883421681	ii	chr8	3706763	G	CSMD1
cg15939624	-2.22E-06	1.51E-05	-0.146739626	0.883428242	ii	chr7	139425741	G	HIPK2;HIPK2
cg05754808	-3.24E-07	2.21E-06	-0.146738196	0.88342937	ii	chr9	100881659	G	TRIM14;TRIM14;TRIM14;TRIM14
cg24160572	8.80E-07	6.00E-06	0.146733289	0.88343324	ii	chr1	246415555	G	SMYD3;SMYD3
cg00997931	-2.03E-06	1.38E-05	-0.146729371	0.88343633	ii	chr1	207221038	G	YOD1
cg02338143	1.50E-06	1.02E-05	0.146726451	0.883438633	ii	chr10	102748082	G	C10orf2;C10orf2;C10orf2;C10orf2;MRPL43;MRPL43;MRPL43;MRPL43;MRPL43
cg17689778	-4.66E-07	3.17E-06	-0.146724501	0.883440171	ii	chr19	5280455	G	PTPRS;PTPRS;PTPRS;PTPRS
cg05219523	2.17E-06	1.48E-05	0.146718656	0.883444782	ii	chr18	9683435	G
cg18330082	-1.96E-06	1.33E-05	-0.146711549	0.883450387	ii	chr10	134983749	G	KNDC1
cg08570033	1.48E-06	1.01E-05	0.146704842	0.883455676	ii	chr5	58822033	G	PDE4D;PDE4D;PDE4D;PDE4D
cg11664139	-1.35E-06	9.23E-06	-0.14670017	0.883459362	ii	chr2	175204249	G
cg04482810	5.30E-07	3.61E-06	0.14669994	0.883459543	ii	chr12	124693082	G	ZNF664-FAM101A
cg02649063	-4.64E-06	3.17E-05	-0.146699345	0.883460013	ii	chr16	55794731	G	CES4
cg05706061	-2.13E-06	1.46E-05	-0.146695397	0.883463126	ii	chr9	115912974	G	SLC31A2
cg25068334	-1.66E-06	1.13E-05	-0.14669506	0.883463392	i	chr8	144341275	R	ZFP41
cg27538206	-6.94E-06	4.73E-05	-0.14669433	0.883463967	ii	chr8	143623372	G	BAI1
cg23578758	2.68E-06	1.83E-05	0.146692222	0.88346563	ii	chr15	56332860	G
cg01911395	1.71E-06	1.17E-05	0.146688087	0.883468891	i	chr8	55014377	G	LYPLA1
cg14557064	-5.60E-07	3.82E-06	-0.146685284	0.883471103	i	chr5	1752840	G
cg23879118	-8.58E-07	5.85E-06	-0.14668474	0.883471531	i	chr11	67414373	R	ACY3
cg15260552	3.64E-07	2.48E-06	0.146683539	0.883472478	ii	chr12	64338402	G	SRGAP1
cg26717895	-3.22E-06	2.19E-05	-0.146681964	0.883473721	ii	chr8	141018701	G	TRAPPC9;TRAPPC9
cg01960979	-5.60E-07	3.82E-06	-0.146675364	0.883478926	ii	chr16	1611342	G	IFT140
cg05593559	-5.87E-06	4.00E-05	-0.146672517	0.883481172	ii	chr10	76998104	G
cg14632793	2.65E-06	1.81E-05	0.146670322	0.883482903	ii	chr2	75374207	G	TACR1;TACR1
cg19384546	5.85E-07	3.99E-06	0.146670201	0.883482998	ii	chr2	217724794	G	TNP1
cg14867395	3.21E-06	2.19E-05	0.146669844	0.88348328	ii	chr21	42558655	G	BACE2;PLAC4;BACE2;BACE2
cg03576411	1.31E-06	8.94E-06	0.146666149	0.883486194	ii	chr14	99172002	G
cg14427328	-2.81E-07	1.92E-06	-0.146661454	0.883489898	ii	chr17	30800963	G	PSMD11;PSMD11;PSMD11;PSMD11
cg19408882	1.74E-06	1.19E-05	0.146660887	0.883490345	ii	chr17	34101272	G	MMP28
cg23531154	6.19E-07	4.22E-06	0.146660453	0.883490687	i	chr10	24384109	G	KIAA1217
cg12502342	3.26E-08	2.22E-07	0.146649627	0.883499226	i	chr10	12171675	G	SEC61A2;SEC61A2;SEC61A2;SEC61A2;SEC61A2;SEC61A2;SEC61A2;SEC61A2
cg13287266	-5.15E-06	3.51E-05	-0.146648677	0.883499975	ii	chr19	5206313	G	PTPRS;PTPRS;PTPRS;PTPRS
cg00946492	6.23E-07	4.25E-06	0.146643679	0.883503917	ii	chr20	49779590	G
cg26431163	-1.65E-06	1.13E-05	-0.146643109	0.883504367	ii	chr15	96895542	G
cg06683316	-3.54E-07	2.41E-06	-0.146642209	0.883505076	ii	chr16	49883799	G
cg12057242	-2.15E-06	1.47E-05	-0.146639013	0.883507597	ii	chr2	9603687	G	CPSF3
cg21052788	-1.37E-06	9.36E-06	-0.146636842	0.88350931	i	chr7	157385231	R	PTPRN2;PTPRN2;PTPRN2
cg05822345	-3.79E-07	2.58E-06	-0.146632724	0.883512558	ii	chr11	134257744	G	B3GAT1;B3GAT1
cg01363235	4.42E-07	3.02E-06	0.146628705	0.883515727	ii	chr1	111412324	G	CD53
cg24980453	-7.56E-07	5.15E-06	-0.146621804	0.88352117	ii	chr4	187064964	G	FAM149A
cg02411961	4.18E-08	2.85E-07	0.146619184	0.883523236	i	chr9	34523230	G	ENHO
cg04727321	-5.35E-07	3.65E-06	-0.146618184	0.883524026	ii	chr1	224270039	G
cg17107472	1.70E-06	1.16E-05	0.146608505	0.883531659	ii	chr3	50611699	G	HEMK1
cg17902352	8.57E-07	5.84E-06	0.146606045	0.8835336	ii	chr12	58040432	G
cg15059618	9.26E-07	6.31E-06	0.146603257	0.883535799	ii	chr11	36279141	G
cg12938260	8.13E-07	5.55E-06	0.14660192	0.883536853	ii	chr19	12223581	G	ZNF788
cg13900216	-1.11E-06	7.59E-06	-0.146600785	0.883537748	ii	chr21	35881375	G	KCNE1;KCNE1;KCNE1;KCNE1
cg23361764	1.61E-06	1.10E-05	0.14659859	0.883539479	ii	chr11	78542948	G	ODZ4
cg01351601	1.94E-06	1.32E-05	0.146598054	0.883539902	ii	chr5	42547402	G	GHR;GHR;GHR;GHR;GHR;GHR
cg03893610	2.73E-06	1.86E-05	0.146596435	0.88354118	ii	chr15	60095872	G
cg24386473	-1.69E-06	1.15E-05	-0.14659634	0.883541254	ii	chr16	46746624	G	MYLK3;MYLK3
cg06047020	1.96E-06	1.33E-05	0.146593156	0.883543766	ii	chr13	93877835	G	GPC6
cg09701743	-1.30E-06	8.89E-06	-0.146591728	0.883544892	i	chr7	138776650	R	ZC3HAV1;ZC3HAV1
cg15236044	-2.30E-07	1.57E-06	-0.146590398	0.883545941	ii	chr12	105129569	G	CHST11;CHST11
cg05678960	-6.38E-06	4.35E-05	-0.146589043	0.88354701	ii	chrY	6133838	G
cg27493243	-3.88E-07	2.65E-06	-0.146588031	0.883547808	ii	chr2	233366070	G
cg03005310	-1.06E-06	7.24E-06	-0.14658632	0.883549157	ii	chr7	6897353	G
cg03503184	1.36E-06	9.30E-06	0.146581023	0.883553335	ii	chr4	154102561	G	TRIM2
cg11171515	3.81E-07	2.60E-06	0.146580588	0.883553678	ii	chr3	159735055	G	IL12A-AS1
cg10880759	4.62E-06	3.15E-05	0.146579304	0.883554691	ii	chr1	3635591	G	TP73;TP73;TP73;TP73;TP73;TP73;TP73;TP73;TP73;TP73;TP73;TP73;TP73
cg18281288	-2.26E-06	1.54E-05	-0.146574779	0.88355826	ii	chr17	25813928	G	KSR1
cg14614416	7.36E-07	5.02E-06	0.146568795	0.88356298	ii	chr1	8001252	G	TNFRSF9
cg10896204	-4.10E-06	2.80E-05	-0.146566821	0.883564537	i	chrX	49041348	R	PRICKLE3;PRICKLE3
cg15177686	-2.72E-06	1.86E-05	-0.146565575	0.883565519	ii	chr4	185828927	G
cg16095951	-7.83E-08	5.34E-07	-0.146562512	0.883567936	i	chr6	108455178	G
cg25625872	8.72E-08	5.95E-07	0.146560166	0.883569786	i	chr20	62258572	G	GMEB2
cg17830140	-5.91E-06	4.03E-05	-0.146556567	0.883572625	ii	chr19	626119	G	POLRMT
cg22670147	2.86E-06	1.95E-05	0.146552473	0.883575854	i	chr2	115419740	R	DPP10
cg20774026	1.58E-06	1.08E-05	0.146552433	0.883575885	ii	chr2	12246704	G	LOC100506457;LOC100506457
cg10055431	1.82E-06	1.24E-05	0.146551056	0.883576971	ii	chr1	244093872	G
cg03040175	2.07E-06	1.41E-05	0.14654823	0.8835792	ii	chr2	67911690	G
cg03998725	9.72E-07	6.63E-06	0.146547619	0.883579682	ii	chr11	105733740	G	GRIA4;GRIA4;GRIA4;GRIA4;GRIA4
cg15823729	8.62E-07	5.88E-06	0.14654325	0.883583128	ii	chr1	213085363	G
cg02485203	3.38E-06	2.31E-05	0.146542752	0.883583521	ii	chrX	72620017	G
cg24877093	-4.01E-06	2.73E-05	-0.146537425	0.883587723	ii	chr21	48081686	G	PRMT2;PRMT2
cg00823375	-2.03E-06	1.38E-05	-0.14653262	0.883591512	ii	chrX	42376753	G
cg26159541	-2.41E-06	1.64E-05	-0.146531634	0.88359229	ii	chr20	58326121	G	PHACTR3;PHACTR3;PHACTR3
cg13132280	4.01E-07	2.74E-06	0.146526248	0.883596538	ii	chr4	143228430	G	INPP4B;INPP4B
cg13316803	5.54E-07	3.78E-06	0.146523422	0.883598767	i	chr9	19408737	R	ACER2
cg20224084	8.58E-07	5.85E-06	0.146522758	0.88359929	ii	chr6	51328239	G
cg07314988	-6.45E-06	4.40E-05	-0.146519724	0.883601684	ii	chr11	289774	G	ATHL1
cg10597734	1.80E-06	1.23E-05	0.146518075	0.883602985	ii	chr15	65682326	G	IGDCC4
cg20816917	1.83E-06	1.25E-05	0.146517539	0.883603407	ii	chr4	155490362	G	FGB;FGB
cg24039780	-3.75E-06	2.56E-05	-0.146512155	0.883607654	ii	chr1	164812337	G	PBX1
cg17735385	-7.56E-07	5.16E-06	-0.146496972	0.883619629	ii	chr17	34408222	G
cg16165370	3.14E-07	2.15E-06	0.146496433	0.883620054	ii	chr3	50155956	G	RBM5
cg09792714	5.15E-07	3.51E-06	0.14649422	0.8836218	ii	chr9	34379810	G	C9orf24;C9orf24;C9orf24;C9orf24
cg00408876	7.63E-06	5.21E-05	0.146485478	0.883628695	ii	chr22	26936146	G	TPST2;TPST2
cg06477644	-1.76E-06	1.20E-05	-0.146476128	0.88363607	ii	chr19	36005264	G	DMKN;DMKN;DMKN;DMKN;DMKN;DMKN;DMKN
cg19539638	-3.31E-06	2.26E-05	-0.146470074	0.883640844	ii	chr2	231799976	G
cg13138088	3.77E-07	2.57E-06	0.146468852	0.883641808	i	chr12	102224849	G	GNPTAB
cg13267227	-2.16E-06	1.48E-05	-0.146462747	0.883646624	ii	chr2	208599222	G	CCNYL1;CCNYL1
cg11331056	2.07E-06	1.42E-05	0.146453557	0.883653872	ii	chr17	27439848	G	MYO18A;MYO18A
cg07350210	-1.48E-06	1.01E-05	-0.14645233	0.88365484	ii	chr11	77180550	G	PAK1;PAK1
cg13705241	-4.83E-07	3.30E-06	-0.146441162	0.883663649	ii	chr1	38206942	G	EPHA10
cg20987850	3.59E-07	2.45E-06	0.146440743	0.883663979	ii	chr12	49609178	G
cg16408081	1.11E-06	7.56E-06	0.146430056	0.883672409	i	chr11	67205869	G	CORO1B;CORO1B;PTPRCAP
cg03687061	-1.65E-06	1.13E-05	-0.146429851	0.88367257	ii	chr17	4956504	G
cg06099246	2.27E-06	1.55E-05	0.146428373	0.883673736	i	chr16	1094813	R
cg25486486	-1.66E-06	1.14E-05	-0.146428191	0.883673879	ii	chr2	152849907	G	CACNB4;CACNB4;CACNB4
cg07007062	-3.98E-06	2.72E-05	-0.14641964	0.883680624	ii	chr5	38417095	G	EGFLAM;EGFLAM;EGFLAM
cg00420246	-4.99E-07	3.41E-06	-0.146411901	0.883686728	ii	chr19	8653285	G	ADAMTS10
cg02193700	2.38E-06	1.63E-05	0.146410328	0.883687969	ii	chrX	138775058	G	MCF2;MCF2
cg18630070	1.67E-06	1.14E-05	0.146408805	0.88368917	ii	chr2	73535012	G
cg16208622	1.72E-06	1.17E-05	0.146407063	0.883690544	ii	chr17	77484544	G	RBFOX3
cg18936052	-1.90E-06	1.30E-05	-0.146398118	0.8836976	ii	chr1	28051702	G	FAM76A;FAM76A;FAM76A;FAM76A;FAM76A
cg25215890	-2.17E-06	1.48E-05	-0.14639701	0.883698474	ii	chr1	160651452	G	CD48
cg04991835	-2.63E-06	1.79E-05	-0.146395919	0.883699334	ii	chr22	37767410	G	ELFN2;ELFN2
cg11778775	-3.17E-07	2.17E-06	-0.146394635	0.883700347	ii	chr1	39550106	G	MACF1
cg12723862	2.91E-07	1.99E-06	0.146389051	0.883704751	ii	chr7	116339543	G	MET;MET
cg09884350	-1.03E-06	7.02E-06	-0.146387857	0.883705693	ii	chr21	42619110	G	BACE2;BACE2;BACE2
cg05256276	-3.03E-07	2.07E-06	-0.14638765	0.883705856	ii	chr2	189260073	G	GULP1
cg04204553	-6.04E-07	4.12E-06	-0.14638562	0.883707457	ii	chr12	57917804	G	MBD6;MBD6
cg11244339	4.33E-07	2.96E-06	0.146385185	0.8837078	ii	chr7	47323191	G	TNS3
cg16652491	-9.11E-07	6.22E-06	-0.146381122	0.883711005	ii	chr4	189064700	G	TRIML1
cg15734849	-1.81E-06	1.24E-05	-0.146379757	0.883712082	ii	chr19	38724364	G
cg13167860	1.65E-06	1.12E-05	0.14637964	0.883712174	ii	chr13	103526085	G	BIVM-ERCC5;ERCC5
cg18934641	8.86E-08	6.06E-07	0.146374225	0.883716445	i	chr7	99869784	G	GATS;GATS;GATS;GATS;GATS
cg14996507	-1.70E-06	1.16E-05	-0.146373716	0.883716846	ii	chr7	30028165	G	SCRN1;SCRN1;SCRN1;SCRN1
cg14986464	-1.42E-06	9.67E-06	-0.146364574	0.883724057	ii	chr6	31669902	G	BAT5
cg25629885	-5.51E-08	3.76E-07	-0.146362961	0.88372533	i	chr3	155588483	G	GMPS;GMPS
cg24520968	-1.94E-06	1.33E-05	-0.14635254	0.883733549	ii	chr6	118821449	G	C6orf204;C6orf204;BRD7P3
cg13488761	1.78E-06	1.22E-05	0.146350497	0.88373516	ii	chr5	168200244	G	SLIT3;SLIT3
cg24914964	7.60E-07	5.19E-06	0.146349949	0.883735593	ii	chr21	41028141	G	B3GALT5;B3GALT5;B3GALT5;B3GALT5;B3GALT5
cg24318558	-4.20E-06	2.87E-05	-0.146348927	0.883736399	i	chrX	106959829	G	TSC22D3;TSC22D3;TSC22D3
cg03309176	2.90E-06	1.98E-05	0.146347231	0.883737736	ii	chr12	58003774	G	GEFT;GEFT
cg06125314	2.05E-07	1.40E-06	0.146332494	0.883749361	ii	chr5	138298593	G	SIL1;SIL1
cg20764887	7.36E-07	5.03E-06	0.146332328	0.883749492	i	chr5	178004012	G	COL23A1
cg25353281	6.61E-07	4.52E-06	0.146327439	0.883753348	ii	chr2	219155378	G	PNKD;TMBIM1
cg14853366	-6.03E-08	4.12E-07	-0.146326514	0.883754077	i	chr19	4457942	G	UBXN6
cg19325359	1.46E-06	1.00E-05	0.146315017	0.883763145	ii	chr11	85955589	G	EED;EED
cg06223569	-4.23E-07	2.89E-06	-0.146311852	0.883765642	i	chr21	33784553	G	EVA1C;EVA1C;EVA1C
cg13982739	2.46E-06	1.68E-05	0.146311749	0.883765723	ii	chr9	141022253	G
cg21540347	-4.71E-06	3.22E-05	-0.146308207	0.883768517	ii	chrX	9896322	G	SHROOM2
cg19062245	-6.85E-07	4.68E-06	-0.146306181	0.883770115	ii	chr13	93877603	G	GPC6
cg26237255	3.52E-07	2.40E-06	0.146304722	0.883771266	ii	chr19	44456655	G	ZNF221
cg25440538	-7.60E-07	5.20E-06	-0.146304191	0.883771685	ii	chr1	47967366	G
cg22320071	-1.93E-06	1.32E-05	-0.14629754	0.883776931	ii	chr1	155879918	G	RIT1;RIT1;RIT1
cg12938917	2.71E-07	1.85E-06	0.14628993	0.883782934	ii	chr3	194905391	G	C3orf21
cg19922333	2.87E-06	1.96E-05	0.146287027	0.883785223	ii	chr2	218253142	G	DIRC3
cg24484802	1.16E-06	7.93E-06	0.14628667	0.883785505	i	chr12	5937031	R	ANO2
cg20851513	8.82E-07	6.03E-06	0.146285318	0.883786571	ii	chr3	127110575	G
cg02484269	3.17E-07	2.16E-06	0.14627625	0.883793723	ii	chr17	34848270	G	ZNHIT3;ZNHIT3;ZNHIT3;ZNHIT3;ZNHIT3;ZNHIT3;ZNHIT3
cg15606604	-4.20E-07	2.87E-06	-0.146275395	0.883794398	ii	chr6	130367430	G	L3MBTL3;L3MBTL3
cg20729130	3.57E-07	2.44E-06	0.146274751	0.883794906	ii	chr2	213700959	G
cg04801779	2.73E-06	1.87E-05	0.146274581	0.88379504	i	chr11	76998857	R	GDPD4
cg06070669	-1.35E-06	9.24E-06	-0.146268855	0.883799557	ii	chr11	61109044	G	TKFC
cg09717998	1.60E-06	1.09E-05	0.14626023	0.88380636	ii	chr19	14134553	G
cg22955497	1.97E-06	1.35E-05	0.146259404	0.883807011	ii	chr6	20938816	G	CDKAL1
cg08133984	7.37E-07	5.04E-06	0.146256083	0.883809631	ii	chr15	74048800	G
cg15863052	-2.12E-06	1.45E-05	-0.146254359	0.883810991	ii	chr19	44306665	G	LYPD5;LYPD5
cg14652665	-4.20E-07	2.87E-06	-0.146253628	0.883811567	ii	chr14	104332343	G
cg03564674	5.03E-06	3.44E-05	0.146248077	0.883815945	ii	chr20	62715756	G	OPRL1;C20orf201;OPRL1
cg18549919	-8.27E-07	5.66E-06	-0.146246642	0.883817077	ii	chr8	41757981	G
cg23742887	-2.46E-08	1.69E-07	-0.146242718	0.883820172	i	chr15	34629998	G	SLC12A6;SLC12A6;SLC12A6;SLC12A6;SLC12A6
cg18134262	1.95E-06	1.33E-05	0.146229158	0.883830868	ii	chr5	140263086	G	PCDHA7;PCDHA13;PCDHA12;PCDHA6;PCDHA10;PCDHA4;PCDHA11;PCDHA8;PCDHA1;PCDHA2;PCDHA6;PCDHA1;PCDHA9;PCDHA13;PCDHA5;PCDHA3;PCDHA10
cg21197375	-5.24E-07	3.58E-06	-0.146219614	0.883838396	i	chr1	1259676	R	GLTPD1;CPSF3L
cg16155453	-1.11E-06	7.62E-06	-0.146218678	0.883839135	ii	chr12	2378305	G	CACNA1C-IT3;CACNA1C;CACNA1C;CACNA1C;CACNA1C;CACNA1C;CACNA1C;CACNA1C;CACNA1C;CACNA1C;CACNA1C;CACNA1C;CACNA1C;CACNA1C;CACNA1C;CACNA1C;CACNA1C;CACNA1C;CACNA1C;CACNA1C;CACNA1C;CACNA1C;CACNA1C;CACNA1C
cg24744430	9.00E-07	6.16E-06	0.146216421	0.883840915	i	chr6	146864390	R	RAB32
cg02589074	-3.87E-06	2.65E-05	-0.146212793	0.883843777	i	chrX	148586938	R	IDS;IDS;IDS
cg24777399	-2.28E-06	1.56E-05	-0.146210364	0.883845693	ii	chr2	109855574	G	SH3RF3
cg19831386	-5.17E-07	3.54E-06	-0.146206551	0.8838487	i	chr14	105235891	R	AKT1;AKT1;AKT1
cg14576955	-1.13E-06	7.75E-06	-0.146199435	0.883854312	ii	chr22	39872869	G	MGAT3-AS1;MGAT3
cg20449764	-1.11E-06	7.56E-06	-0.146197923	0.883855506	i	chr17	25432099	R
cg05665598	5.48E-07	3.75E-06	0.146194474	0.883858226	ii	chr1	156618524	G	BCAN;BCAN
cg24788577	2.18E-06	1.49E-05	0.146193378	0.883859091	ii	chr6	169712972	G
cg26198737	-1.68E-06	1.15E-05	-0.146187526	0.883863706	ii	chr11	117150905	G	RNF214;RNF214;RNF214;RNF214;RNF214;RNF214
cg25102742	-5.21E-06	3.56E-05	-0.146186902	0.883864198	ii	chr7	154688294	G
cg21481369	-1.08E-06	7.37E-06	-0.146184384	0.883866185	ii	chr17	2679549	G
cg13837026	-1.35E-06	9.22E-06	-0.146184368	0.883866197	ii	chr5	148784173	G
cg17801018	1.03E-06	7.03E-06	0.146180204	0.883869482	ii	chr16	66962392	G
cg00731214	2.58E-07	1.76E-06	0.146174433	0.883874034	ii	chr3	42821168	G
cg00602930	-8.49E-06	5.81E-05	-0.146173949	0.883874416	ii	chr6	158482610	G	SYNJ2;SYNJ2
cg12692673	1.83E-06	1.25E-05	0.146170585	0.883877069	ii	chr6	52352176	G	EFHC1;EFHC1;EFHC1
cg27294156	-2.48E-06	1.70E-05	-0.146160358	0.883885136	ii	chr20	31619500	G	BPIL3
cg21760666	-2.61E-06	1.79E-05	-0.146159199	0.88388605	i	chr15	89960644	R
cg09631909	1.75E-06	1.20E-05	0.146154848	0.883889482	ii	chr22	35389016	G
cg10144598	1.64E-06	1.12E-05	0.146152895	0.883891023	ii	chr1	203619607	G	ATP2B4;ATP2B4
cg21813612	-1.66E-06	1.13E-05	-0.146147963	0.883894913	ii	chr12	113957655	G
cg18115957	1.13E-06	7.75E-06	0.146147004	0.883895669	ii	chr19	48720308	G	CARD8;CARD8;CARD8;CARD8;CARD8;CARD8;CARD8;CARD8
cg24773040	2.09E-06	1.43E-05	0.146142988	0.883898837	i	chr9	112969861	R	C9orf152;C9orf152
cg24392753	-2.94E-06	2.01E-05	-0.146142797	0.883898988	ii	chr2	174025831	G	ZAK;ZAK
cg02880176	-1.62E-06	1.11E-05	-0.146138901	0.88390206	ii	chr17	17109817	G	PLD6
cg00140914	-1.08E-06	7.42E-06	-0.146138171	0.883902636	ii	chr17	44859215	G	WNT3
cg18922793	1.52E-06	1.04E-05	0.146137687	0.883903018	ii	chr4	127876757	G
cg09419122	-1.30E-06	8.92E-06	-0.146132415	0.883907176	ii	chr16	27496056	G	GTF3C1;GTF3C1
cg18015194	-2.34E-07	1.60E-06	-0.146128095	0.883910584	ii	chr15	65712159	G	IGDCC4
cg19981865	-9.30E-07	6.36E-06	-0.146123756	0.883914007	ii	chr16	48455827	G	MIR5095
cg26668105	2.92E-06	2.00E-05	0.146122397	0.883915078	ii	chrX	154059788	G	LOC100132963
cg17300966	-1.01E-06	6.91E-06	-0.146122229	0.883915211	ii	chr5	140624184	G	PCDHB19P;PCDHB15
cg04575501	5.01E-06	3.43E-05	0.146116797	0.883919496	ii	chrX	47342663	G	ZNF41;ZNF41
cg24552529	-1.81E-06	1.24E-05	-0.146116619	0.883919636	i	chrX	53461540	R	HSD17B10;HSD17B10
cg27244403	-1.04E-06	7.13E-06	-0.146113048	0.883922453	ii	chr2	237661327	G
cg18086113	3.38E-07	2.31E-06	0.14610969	0.883925102	ii	chr1	39243546	G
cg23319427	1.58E-06	1.08E-05	0.146105524	0.883928387	ii	chr10	45684486	G
cg19302300	-1.46E-06	1.00E-05	-0.146104235	0.883929404	ii	chr14	70345801	G	SMOC1;SMOC1
cg10065266	-1.87E-06	1.28E-05	-0.14609746	0.883934749	ii	chr8	105424730	G	DPYS
cg20116804	-1.42E-06	9.73E-06	-0.146095166	0.883936558	i	chr6	48036212	G	C6orf138
cg07752820	7.37E-07	5.05E-06	0.146093016	0.883938254	ii	chr8	1300084	G
cg24228109	-1.26E-06	8.60E-06	-0.146091843	0.883939179	ii	chr6	17234051	G
cg11518147	2.38E-06	1.63E-05	0.146090406	0.883940313	ii	chr16	70886258	G	HYDIN
cg03026080	-1.31E-06	8.98E-06	-0.146090043	0.883940599	ii	chr10	36054798	G
cg24051798	-2.86E-06	1.96E-05	-0.146084533	0.883944945	ii	chr1	25753676	G
cg10453850	-2.52E-06	1.72E-05	-0.146083947	0.883945407	ii	chr6	32905320	G	HLA-DMB
cg02794984	-2.11E-06	1.44E-05	-0.146081648	0.88394722	i	chr17	40332140	R	KCNH4
cg24715216	-5.88E-07	4.02E-06	-0.146075788	0.883951843	ii	chr19	43052045	G	LIPE-AS1;LIPE-AS1
cg13176393	-1.48E-06	1.02E-05	-0.146074918	0.883952529	ii	chr1	156497842	G	IQGAP3;IQGAP3
cg11863863	1.41E-06	9.64E-06	0.146074384	0.88395295	ii	chr17	75706410	G
cg23077029	-9.45E-07	6.47E-06	-0.14607424	0.883953064	ii	chr6	107809521	G
cg22106265	-4.87E-07	3.33E-06	-0.146070298	0.883956174	ii	chr1	147955332	G	PPIAL4A;PPIAL4B
cg23893346	1.49E-06	1.02E-05	0.146068956	0.883957232	ii	chr6	32169878	G	NOTCH4
cg10573553	-2.64E-07	1.80E-06	-0.146066012	0.883959554	i	chr21	47918580	R	DIP2A;DIP2A;DIP2A;DIP2A;DIP2A;DIP2A;DIP2A
cg08479532	-5.49E-06	3.76E-05	-0.146064741	0.883960557	i	chrX	109560744	R	AMMECR1;AMMECR1;AMMECR1
cg04546597	-1.52E-06	1.04E-05	-0.146064229	0.883960961	ii	chrX	20079429	G	MAP7D2;MAP7D2;MAP7D2;MAP7D2
cg10775423	5.14E-06	3.52E-05	0.146062877	0.883962027	ii	chr5	43084488	G	LOC100506639
cg03647927	-1.54E-06	1.05E-05	-0.146062861	0.88396204	ii	chr17	36584240	G
cg02379352	-1.61E-06	1.10E-05	-0.14605398	0.883969045	ii	chr2	100289284	G	AFF3;AFF3
cg02346475	1.55E-06	1.06E-05	0.146051264	0.883971187	ii	chr5	86177200	G
cg24129198	5.63E-07	3.85E-06	0.1460504	0.883971869	ii	chr10	13708203	G	FRMD4A
cg20399509	-8.34E-07	5.71E-06	-0.146049629	0.883972477	i	chr21	47717575	G	C21orf57
cg24176318	9.63E-07	6.60E-06	0.146043916	0.883976984	ii	chr8	94495440	G	LINC00535
cg00767010	-1.42E-06	9.75E-06	-0.146041907	0.883978568	ii	chr9	99482094	G
cg11758055	-2.04E-06	1.40E-05	-0.146035314	0.883983769	ii	chr8	97248398	G	UQCRB;UQCRB;UQCRB;UQCRB
cg19556901	-1.42E-06	9.69E-06	-0.146031514	0.883986766	i	chr15	25414769	R	SNORD115-1
cg09682727	-1.61E-06	1.10E-05	-0.14602489	0.883991991	ii	chr5	139953966	G
cg14359292	3.70E-06	2.53E-05	0.146024534	0.883992272	i	chr7	27170892	G	HOXA4
cg06865136	2.43E-06	1.66E-05	0.146022068	0.883994217	ii	chr12	93854963	G
cg15295927	-7.77E-07	5.32E-06	-0.14602013	0.883995745	ii	chr4	27096392	G
cg19479687	1.78E-06	1.22E-05	0.146013431	0.88400103	ii	chr3	12572329	G	TSEN2;TSEN2;TSEN2;TSEN2;TSEN2
cg03767554	-5.38E-07	3.68E-06	-0.146008878	0.884004621	ii	chr11	15180109	G	INSC;INSC;INSC;INSC;INSC;INSC
cg17052599	1.57E-06	1.08E-05	0.146003191	0.884009107	ii	chr14	94297422	G
cg15922270	3.64E-07	2.49E-06	0.146001504	0.884010438	ii	chr10	133880615	G
cg01864026	1.79E-06	1.23E-05	0.145996157	0.884014655	ii	chr15	101639459	G
cg19988548	-6.74E-07	4.62E-06	-0.145995926	0.884014838	ii	chr1	183275992	G	NMNAT2
cg10137084	-1.35E-06	9.24E-06	-0.145992052	0.884017893	i	chr3	54156330	G	CACNA2D3
cg21540367	-1.06E-06	7.23E-06	-0.145987576	0.884021424	i	chr7	100175462	G	LRCH4
cg23921145	5.62E-08	3.85E-07	0.145982944	0.884025077	i	chr1	241682627	G	FH
cg14183303	1.02E-06	7.01E-06	0.145981382	0.88402631	ii	chr11	44925826	G	TSPAN18
cg19993006	6.29E-07	4.31E-06	0.145979633	0.884027689	ii	chr12	111807180	G	FAM109A
cg04036182	-2.00E-06	1.37E-05	-0.145976036	0.884030527	ii	chr15	45458818	G
cg18448906	-4.79E-06	3.28E-05	-0.145969746	0.884035488	ii	chr17	14603178	G
cg19997278	6.36E-07	4.36E-06	0.145968749	0.884036275	ii	chr3	196378938	G	NRROS
cg21745586	-1.49E-06	1.02E-05	-0.145967312	0.884037408	ii	chr12	12518875	G	LOH12CR1
cg16992883	-2.87E-07	1.97E-06	-0.145966082	0.884038379	ii	chr19	58132865	G	ZNF134
cg01682663	1.68E-06	1.15E-05	0.145964181	0.884039878	ii	chr17	66012951	G
cg22135752	8.28E-07	5.68E-06	0.145961988	0.884041607	i	chr5	6583380	G	LOC255167;LOC255167
cg14953665	4.41E-07	3.02E-06	0.145948586	0.884052179	ii	chr7	148698146	G
cg24255201	-1.18E-06	8.07E-06	-0.145947135	0.884053323	ii	chr7	154684926	G	DPP6;DPP6;DPP6
cg27325673	3.08E-06	2.11E-05	0.145946364	0.884053932	ii	chrX	12809100	G	PRPS2;PRPS2
cg27088478	-6.63E-07	4.54E-06	-0.145942985	0.884056597	ii	chr15	43461206	G	TMEM62
cg05552569	8.73E-07	5.98E-06	0.145942385	0.884057071	ii	chr5	73980039	G	HEXB
cg16927435	2.26E-06	1.55E-05	0.145938729	0.884059954	ii	chrX	139846217	G	LINC00632
cg18883887	-5.91E-07	4.05E-06	-0.145935407	0.884062574	ii	chr17	5713400	G	LOC339166
cg02271560	-2.34E-06	1.61E-05	-0.145924871	0.884070885	i	chr2	55450737	R	C2orf63;C2orf63
cg09947625	1.85E-06	1.26E-05	0.145917966	0.884076332	ii	chr16	85866942	G
cg24447625	-1.32E-06	9.06E-06	-0.145906881	0.884085076	ii	chr3	147077774	G
cg07737521	-1.21E-06	8.30E-06	-0.145905257	0.884086357	ii	chr1	64019333	G	EFCAB7
cg10836540	1.69E-06	1.16E-05	0.145901256	0.884089513	ii	chr10	124405496	G
cg07279631	-9.73E-07	6.67E-06	-0.145897618	0.884092383	ii	chr8	1801072	G	ARHGEF10
cg27642002	-1.14E-06	7.84E-06	-0.145897393	0.88409256	ii	chr11	122958609	G	CLMP
cg25348130	6.74E-07	4.62E-06	0.145889868	0.884098496	ii	chr8	119948192	G	TNFRSF11B
cg04490282	-4.15E-07	2.85E-06	-0.145889518	0.884098773	ii	chr20	35233036	G	C20orf24;C20orf24;C20orf24;C20orf24;TGIF2-C20orf24
cg06826289	1.26E-06	8.64E-06	0.145889075	0.884099122	ii	chr12	129468180	G	GLT1D1
cg26393261	2.75E-06	1.88E-05	0.145889009	0.884099174	i	chr6	16467598	R	ATXN1;ATXN1
cg16956903	-2.42E-06	1.66E-05	-0.145883074	0.884103856	ii	chrX	62780793	G	LOC92249
cg14696445	-6.68E-07	4.58E-06	-0.14588226	0.884104498	i	chr14	105715035	G	BRF1;BTBD6;BRF1;BRF1;BRF1;BRF1;BRF1
cg02980679	1.65E-06	1.13E-05	0.145878634	0.884107357	ii	chr7	31768855	G
cg03398435	2.85E-06	1.95E-05	0.145874645	0.884110504	ii	chr6	135602552	G
cg05115162	7.99E-08	5.48E-07	0.145873078	0.88411174	i	chr6	32811701	G	PSMB8;PSMB8
cg01825986	4.68E-08	3.21E-07	0.145867546	0.884116104	i	chr20	47804552	G	STAU1;STAU1;STAU1;STAU1;STAU1
cg06469759	-6.13E-07	4.20E-06	-0.145864567	0.884118454	ii	chr11	8013522	G	EIF3F
cg04365109	1.81E-06	1.24E-05	0.145863488	0.884119305	ii	chr1	110782747	G
cg19701531	9.98E-07	6.84E-06	0.145861448	0.884120914	ii	chr7	76026560	G	SRCRB4D;ZP3
cg17397004	-1.61E-06	1.10E-05	-0.145859631	0.884122347	ii	chr22	38863644	G	KDELR3;KDELR3
cg14764085	-4.38E-06	3.00E-05	-0.145855574	0.884125547	ii	chr2	225335228	G	CUL3;CUL3;CUL3
cg05128824	-5.28E-06	3.62E-05	-0.145845876	0.884133198	ii	chrY	15015176	G	DDX3Y
cg22609474	8.84E-07	6.06E-06	0.145844707	0.88413412	ii	chr5	152279040	G
cg27297010	-9.03E-07	6.19E-06	-0.145844195	0.884134523	ii	chr1	101649098	G
cg01477835	-9.06E-07	6.21E-06	-0.145840219	0.88413766	ii	chr4	87989696	G	AFF1;AFF1
cg06950613	6.77E-07	4.64E-06	0.145830043	0.884145687	ii	chr11	74816925	G
cg22608889	-1.59E-06	1.09E-05	-0.145830026	0.8841457	ii	chr6	81251858	G
cg15695300	5.71E-08	3.91E-07	0.145829328	0.884146251	i	chr10	71930300	G	SAR1A;SAR1A
cg17416231	-3.36E-07	2.31E-06	-0.145822898	0.884151323	i	chr1	27389989	R
cg13453015	-2.94E-06	2.02E-05	-0.145816923	0.884156036	ii	chr9	79007306	G	RFK
cg02047314	-7.50E-07	5.14E-06	-0.145816744	0.884156177	ii	chr19	4043546	G
ch.12.2920490F	1.84E-06	1.26E-05	0.145815179	0.884157412	ii	chr12	133222999	G	POLE
cg03843019	8.38E-07	5.75E-06	0.145812785	0.8841593	ii	chr5	176158325	G
cg17906842	-2.97E-06	2.03E-05	-0.145807854	0.88416319	ii	chr13	42340110	G	VWA8;VWA8
cg02052915	-1.63E-06	1.12E-05	-0.145806464	0.884164286	ii	chr17	46797568	G
cg08716766	-1.49E-06	1.02E-05	-0.145802736	0.884167227	ii	chr19	41277053	G
cg13518529	5.69E-07	3.90E-06	0.145798185	0.884170817	ii	chr7	78101371	G	MAGI2
cg12109756	3.87E-08	2.66E-07	0.145797557	0.884171312	i	chr2	232329441	G	NCL
cg01961025	7.52E-07	5.15E-06	0.145793123	0.88417481	i	chr12	81334683	G
cg12041746	-2.57E-07	1.77E-06	-0.145792597	0.884175225	ii	chr20	36029766	G	SRC;SRC
cg27479086	-2.24E-07	1.53E-06	-0.145784341	0.884181737	ii	chr7	17413855	G	KCCAT333;KCCAT333
cg11807809	7.05E-06	4.84E-05	0.14577836	0.884186455	ii	chr11	71254058	G
cg18290666	-4.69E-07	3.22E-06	-0.145777861	0.884186849	ii	chr3	175308718	G	NAALADL2
cg24671185	1.43E-06	9.82E-06	0.145773253	0.884190484	ii	chrX	103358117	G	MCART6;ZCCHC18;ZCCHC18
cg16775198	9.73E-07	6.68E-06	0.145764047	0.884197746	i	chr12	103885883	G	C12orf42;C12orf42
cg23877734	1.08E-06	7.41E-06	0.145753183	0.884206316	ii	chr6	32036258	G	TNXB
cg21091425	1.78E-06	1.22E-05	0.145740804	0.88421608	ii	chr11	36311439	G	COMMD9;COMMD9;COMMD9;COMMD9
cg05672380	-2.37E-06	1.63E-05	-0.145740711	0.884216154	ii	chr19	36505394	G	ALKBH6;ALKBH6
cg12285381	-1.86E-06	1.27E-05	-0.145735461	0.884220295	ii	chr19	521213	G
cg22871949	-3.00E-06	2.06E-05	-0.145735224	0.884220482	ii	chr7	156735603	G
cg01269359	-1.08E-05	7.44E-05	-0.145731305	0.884223573	ii	chr20	50378029	G	ATP9A
cg17823175	1.70E-06	1.17E-05	0.145727389	0.884226662	ii	chr19	828170	G	AZU1
cg03499361	-4.19E-07	2.88E-06	-0.145726823	0.884227109	ii	chr13	45309519	G
cg07869603	4.94E-06	3.39E-05	0.145715502	0.884236039	ii	chr1	181483432	G	CACNA1E;CACNA1E;CACNA1E
cg13349266	-1.24E-06	8.54E-06	-0.145714974	0.884236455	ii	chr3	38035138	G	VILL;VILL
cg24484296	6.82E-07	4.68E-06	0.145714149	0.884237106	ii	chr19	53395225	G	ZNF320
cg00017429	-1.65E-06	1.13E-05	-0.145712191	0.884238651	ii	chr14	98170160	G
cg09232269	-1.64E-06	1.12E-05	-0.145703205	0.884245739	ii	chr1	207846808	G	CR1L
cg15948567	-2.75E-06	1.89E-05	-0.14570201	0.884246682	i	chr1	19600454	G	AKR7L;AKR7L
cg02554785	-6.49E-07	4.45E-06	-0.14570183	0.884246824	ii	chr1	66867201	G
cg11415200	8.32E-07	5.71E-06	0.145701316	0.884247229	ii	chr11	46205537	G
cg11727282	1.56E-06	1.07E-05	0.145695021	0.884252195	i	chr9	23826368	R	ELAVL2
cg22364165	1.13E-06	7.73E-06	0.14568893	0.884257	ii	chr14	76035306	G
cg17642941	-1.58E-06	1.08E-05	-0.145688377	0.884257436	ii	chr7	27198429	G
cg09843580	-8.89E-07	6.10E-06	-0.14568771	0.884257962	ii	chr17	55602528	G	MSI2;MSI2
cg07637006	-1.17E-06	8.03E-06	-0.145686434	0.884258969	ii	chr18	46147848	G	CTIF;CTIF
cg03723356	1.68E-06	1.15E-05	0.145682741	0.884261882	ii	chr17	46047760	G	CDK5RAP3
cg11588903	2.03E-06	1.40E-05	0.145679134	0.884264727	ii	chr19	17208493	G	MYO9B;MYO9B
cg14280765	-1.07E-06	7.38E-06	-0.145676956	0.884266446	ii	chr20	5718306	G
cg18237360	-1.58E-06	1.09E-05	-0.145676893	0.884266495	ii	chr18	76371438	G
cg02375585	7.71E-07	5.29E-06	0.145669803	0.884272088	ii	chr6	33091111	G	HLA-DPB2
cg13094928	-2.64E-07	1.81E-06	-0.145664458	0.884276304	ii	chr2	242079150	G	PASK;PASK;PASK;PASK;PASK
cg03275611	-1.88E-06	1.29E-05	-0.145662192	0.884278092	ii	chr20	33038001	G	ITCH;ITCH;ITCH
cg05187322	-8.07E-06	5.54E-05	-0.145655869	0.884283079	ii	chr17	78152328	G	CARD14;CARD14
cg14041094	-4.69E-07	3.22E-06	-0.1456554	0.884283449	ii	chr14	89148974	G	EML5
cg01183215	1.59E-06	1.09E-05	0.145655299	0.884283529	ii	chrX	68162139	G
cg25371828	6.62E-07	4.55E-06	0.145653613	0.884284859	ii	chr19	40877594	G	PLD3;PLD3;PLD3;PLD3;PLD3;PLD3
cg04524442	1.11E-06	7.64E-06	0.145636908	0.884298037	ii	chr11	22191262	G
cg24311695	3.55E-06	2.44E-05	0.145634361	0.884300046	ii	chr16	84916368	G	CRISPLD2
cg25204852	2.50E-06	1.72E-05	0.145630698	0.884302935	ii	chr18	49865971	G	DCC
cg15122638	-1.94E-06	1.34E-05	-0.145630144	0.884303373	ii	chr20	43020158	G	HNF4A-AS1;HNF4A;HNF4A;HNF4A;HNF4A;HNF4A;HNF4A
cg03871886	2.95E-07	2.03E-06	0.145624854	0.884307545	ii	chr4	26860946	G	STIM2;STIM2;STIM2
cg21040730	6.34E-07	4.36E-06	0.145607512	0.884321225	ii	chr15	43542648	G	TGM5;TGM5
cg14369970	5.62E-08	3.86E-07	0.145604259	0.884323792	i	chr1	249200561	G	PGBD2;PGBD2
cg04127352	1.64E-06	1.13E-05	0.145603465	0.884324418	ii	chr12	130621346	G
cg10915509	-2.92E-06	2.01E-05	-0.145601402	0.884326045	i	chr2	242890376	R
cg04036015	2.97E-07	2.04E-06	0.145598331	0.884328468	ii	chr9	91030110	G	SPIN1
cg09675769	-2.23E-06	1.53E-05	-0.145597142	0.884329406	ii	chr2	111977123	G
cg18755082	-9.33E-07	6.41E-06	-0.145594143	0.884331772	ii	chr6	149516550	G
ch.11.966717R	-3.54E-07	2.43E-06	-0.145588023	0.884336599	ii	chr11	46768419	G	CKAP5;CKAP5
cg00762160	-1.11E-06	7.61E-06	-0.145581716	0.884341575	i	chr14	37125768	R	PAX9
cg02774963	-5.21E-07	3.58E-06	-0.145574765	0.884347057	ii	chr7	142659757	G	KEL
cg07745674	1.60E-06	1.10E-05	0.145570305	0.884350576	i	chr8	124171207	R
cg25495572	1.69E-06	1.16E-05	0.145569008	0.884351599	ii	chr4	8439529	G	ACOX3;ACOX3
cg00993677	2.13E-06	1.46E-05	0.145559922	0.884358767	ii	chr2	239931250	G
cg22415932	1.77E-06	1.22E-05	0.145558153	0.884360162	ii	chr10	116508767	G
cg25198994	3.07E-06	2.11E-05	0.145558124	0.884360185	ii	chr2	238585595	G	LRRFIP1
cg24525540	7.39E-07	5.08E-06	0.145554913	0.884362717	ii	chr4	189158087	G
cg13479863	-1.29E-06	8.84E-06	-0.145554079	0.884363376	ii	chrX	108778942	G	NXT2;NXT2;NXT2
cg15986194	-4.82E-07	3.31E-06	-0.14555329	0.884363998	ii	chr14	57961453	G	C14orf105
cg04277903	-1.01E-06	6.94E-06	-0.14555039	0.884366286	ii	chr22	19107699	G	DGCR2;DGCR2;DGCR2;DGCR2;DGCR2
cg23177739	-1.44E-06	9.89E-06	-0.145548792	0.884367546	ii	chr10	71087364	G	HK1;HK1;HK1;HK1;HK1
cg03463465	2.19E-06	1.50E-05	0.145544738	0.884370744	ii	chr6	164143581	G
cg21917090	1.40E-06	9.60E-06	0.145544649	0.884370814	ii	chr4	77816250	G	ANKRD56;ANKRD56
cg03761084	1.29E-06	8.87E-06	0.145543368	0.884371825	ii	chr11	46511608	G	AMBRA1;AMBRA1;AMBRA1;AMBRA1
cg27501723	-5.86E-06	4.02E-05	-0.145542324	0.884372649	i	chrX	107070027	R	MID2;MID2
cg10597337	1.22E-06	8.36E-06	0.145540289	0.884374254	ii	chr17	65359466	G	PSMD12;PSMD12
cg22757569	-1.73E-06	1.19E-05	-0.145536024	0.884377618	ii	chr2	109278918	G	LIMS1;LIMS1;LIMS1;LIMS1;LIMS1;LIMS1
cg05635169	1.72E-06	1.18E-05	0.145535881	0.884377731	ii	chr5	113589213	G
cg09096031	-2.31E-06	1.59E-05	-0.145532927	0.884380061	ii	chr2	198540569	G	RFTN2;RFTN2
cg17153306	-2.62E-06	1.80E-05	-0.145524522	0.884386692	ii	chr12	116391272	G
cg27196396	2.59E-06	1.78E-05	0.145522727	0.884388108	ii	chr20	42901166	G	GDAP1L1;GDAP1L1;GDAP1L1;GDAP1L1;GDAP1L1;GDAP1L1
cg02754980	-7.43E-07	5.10E-06	-0.145519329	0.884390788	ii	chr9	90524796	G
cg19762719	1.37E-06	9.42E-06	0.145516041	0.884393382	ii	chr3	42586548	G
cg16102240	-1.26E-06	8.68E-06	-0.145514342	0.884394722	ii	chr10	60898030	G
cg11323943	-6.53E-07	4.49E-06	-0.145513644	0.884395273	ii	chr15	40522896	G	PAK6;PAK6
cg23916460	2.48E-06	1.70E-05	0.145510123	0.88439805	ii	chr16	28999450	G	LAT;LAT;LAT;LAT
cg02702688	1.19E-06	8.17E-06	0.145509791	0.884398312	ii	chr9	92046129	G	SEMA4D;SEMA4D
cg17121176	-5.31E-07	3.65E-06	-0.145508652	0.884399211	i	chr6	107956004	G	SOBP
cg13419986	1.54E-06	1.06E-05	0.145506357	0.884401021	ii	chr2	218769406	G	TNS1
cg26093106	1.10E-06	7.56E-06	0.145504995	0.884402096	i	chr17	78511397	R
cg26730347	-4.07E-06	2.80E-05	-0.145501334	0.884404984	ii	chr22	32438947	G	SLC5A1
cg12580783	-1.66E-06	1.14E-05	-0.145499331	0.884406564	ii	chr12	49362475	G	WNT10B
cg23714370	1.16E-06	7.99E-06	0.145499038	0.884406795	ii	chr1	6232270	G	CHD5
cg06400318	9.07E-07	6.23E-06	0.145497342	0.884408132	i	chr16	81190750	G	PKD1L2
cg13441066	-6.32E-07	4.34E-06	-0.145490143	0.884413811	ii	chr20	9518994	G	PAK7;PAK7
cg00270497	-7.18E-07	4.94E-06	-0.145488331	0.884415241	i	chr6	84562908	R	RIPPLY2
cg17548845	2.46E-06	1.69E-05	0.145485253	0.884417669	ii	chr21	43728644	G
cg14036128	1.71E-06	1.18E-05	0.145480591	0.884421347	ii	chr11	134296018	G
cg04214652	-1.25E-06	8.62E-06	-0.145475618	0.88442527	ii	chr3	24060834	G
cg23714019	-4.63E-07	3.18E-06	-0.145471429	0.884428574	ii	chr14	59221389	G
cg06988196	1.13E-06	7.77E-06	0.14546353	0.884434805	ii	chr17	52059166	G
cg08150181	8.28E-07	5.69E-06	0.145458004	0.884439165	ii	chr7	68002814	G
cg24947324	-1.92E-06	1.32E-05	-0.145457811	0.884439317	ii	chr19	4566677	G
cg21745537	-5.89E-07	4.05E-06	-0.145457077	0.884439896	ii	chr11	121233743	G
cg23205426	-3.19E-06	2.19E-05	-0.145456033	0.884440719	ii	chrX	152066221	G
cg00125340	-3.20E-07	2.20E-06	-0.145454986	0.884441545	ii	chr15	65219716	G	ANKDD1A
cg19099213	-1.96E-06	1.35E-05	-0.145454139	0.884442214	ii	chr2	234958715	G	SPP2
cg04257263	-1.52E-06	1.05E-05	-0.145443711	0.884450439	ii	chr16	127088	G	MPG;MPG;MPG;MPG
cg04345118	-1.09E-06	7.51E-06	-0.145431221	0.884460292	ii	chr2	113995456	G	PAX8;PAX8;LOC654433;PAX8;PAX8;PAX8;LOC440839
cg23852772	2.47E-06	1.70E-05	0.145430774	0.884460645	ii	chrX	69459685	G	AWAT1
cg10556745	-3.90E-07	2.68E-06	-0.145424602	0.884465514	ii	chr19	2729361	G
cg01402914	-3.26E-07	2.24E-06	-0.145415851	0.884472417	ii	chr12	2404889	G	CACNA1C;CACNA1C;CACNA1C;CACNA1C;CACNA1C;CACNA1C;CACNA1C;CACNA1C;CACNA1C;CACNA1C;CACNA1C;CACNA1C;CACNA1C;CACNA1C;CACNA1C;CACNA1C;CACNA1C;CACNA1C;CACNA1C;CACNA1C;CACNA1C;CACNA1C;CACNA1C
cg00201863	1.58E-06	1.08E-05	0.145404354	0.884481487	ii	chr11	20260447	G
cg02205602	1.76E-06	1.21E-05	0.145401391	0.884483824	ii	chr4	78416086	G
cg01979540	3.45E-07	2.37E-06	0.145392122	0.884491137	ii	chr14	23789144	G	PABPN1
cg07961994	-4.32E-07	2.97E-06	-0.145390592	0.884492343	ii	chr4	93227195	G	GRID2
cg14285744	9.93E-07	6.83E-06	0.145383642	0.884497826	ii	chr10	5074993	G
cg15898052	-8.39E-07	5.77E-06	-0.145382303	0.884498882	ii	chr3	115408949	G	GAP43;GAP43
cg08975046	-1.41E-06	9.70E-06	-0.145379728	0.884500914	ii	chrX	115566412	G	SLC6A14
cg24849973	-1.60E-06	1.10E-05	-0.145375614	0.884504159	ii	chr9	567490	G	KANK1;KANK1;KANK1
cg01339810	1.38E-06	9.51E-06	0.145374191	0.884505282	ii	chr22	21330683	G	AIFM3;AIFM3;AIFM3;AIFM3;AIFM3;AIFM3;AIFM3;AIFM3
cg23589151	-1.48E-06	1.02E-05	-0.145372369	0.884506719	ii	chr15	72468522	G	GRAMD2
cg19760590	8.14E-07	5.60E-06	0.145370734	0.884508009	ii	chr2	241099106	G
cg01710244	7.11E-07	4.89E-06	0.145368212	0.884509998	ii	chr5	65075604	G	NLN
cg14052028	-5.48E-07	3.77E-06	-0.145368165	0.884510035	ii	chr8	130950848	G	FAM49B;FAM49B;FAM49B;FAM49B;FAM49B
cg05238782	-4.24E-07	2.92E-06	-0.145363136	0.884514002	ii	chr8	26513861	G	DPYSL2
cg04492048	2.98E-06	2.05E-05	0.145363074	0.884514052	ii	chrX	48686119	G	ERAS
cg03249509	-1.64E-06	1.13E-05	-0.145361713	0.884515125	ii	chr2	208898940	G
cg17478280	-1.22E-06	8.40E-06	-0.145361016	0.884515675	ii	chr17	70067938	G	LOC101928205;SOX9-AS1
cg24432675	-5.61E-06	3.86E-05	-0.14535876	0.884517455	ii	chr10	1505472	G	ADARB2
cg03233728	1.51E-06	1.04E-05	0.145355958	0.884519665	ii	chr1	151262748	G	ZNF687;ZNF687;ZNF687
cg26613778	-1.89E-06	1.30E-05	-0.145353379	0.8845217	ii	chr7	81805241	G	CACNA2D1
cg15071899	-1.11E-06	7.63E-06	-0.145353216	0.884521828	ii	chr7	156228452	G
cg13704793	-1.10E-06	7.57E-06	-0.145352474	0.884522413	ii	chr11	72144241	G	CLPB;CLPB;CLPB;CLPB
cg01537995	-1.26E-06	8.65E-06	-0.145351755	0.884522981	ii	chr14	85996352	G	FLRT2
cg11680194	4.32E-06	2.97E-05	0.145351204	0.884523415	ii	chr5	1662705	G
cg22662844	-2.05E-06	1.41E-05	-0.145350244	0.884524173	i	chr7	2116648	R	MAD1L1;MAD1L1;MAD1L1
cg00803692	1.14E-06	7.83E-06	0.145343651	0.884529374	ii	chr3	46411474	G	CCR5;CCR5
cg03111792	-1.62E-06	1.11E-05	-0.145335634	0.884535698	ii	chr3	192587256	G	MB21D2
cg16503053	-3.64E-06	2.50E-05	-0.145335138	0.884536089	ii	chr13	47214871	G	LRCH1;LRCH1;LRCH1
cg11274524	1.37E-06	9.41E-06	0.145335035	0.884536171	ii	chr1	245516882	G	KIF26B
cg21273437	1.42E-06	9.78E-06	0.145331167	0.884539222	ii	chr11	67236952	G	TMEM134;TMEM134;TMEM134
cg21333033	1.23E-06	8.48E-06	0.145328046	0.884541684	ii	chr2	241827789	G	C2orf54;C2orf54
cg13467162	-2.05E-07	1.41E-06	-0.145323993	0.884544881	i	chr11	65600888	G	SNX32
cg06500073	-7.58E-06	5.21E-05	-0.145322884	0.884545756	ii	chr4	169186137	G	DDX60
cg07931960	1.14E-06	7.87E-06	0.145321524	0.884546829	ii	chr18	44098826	G	LOXHD1;LOXHD1;LOXHD1
cg24102749	-1.87E-06	1.29E-05	-0.145317377	0.8845501	ii	chr7	141646814	G	CLEC5A;CLEC5A
cg12441919	1.26E-06	8.67E-06	0.145311374	0.884554836	i	chr1	44483099	G	SLC6A9;SLC6A9;SLC6A9
cg12857702	-3.13E-06	2.15E-05	-0.14530729	0.884558058	ii	chrX	77041745	G	ATRX;ATRX
cg06592657	6.80E-07	4.68E-06	0.145305451	0.884559509	ii	chr1	198582109	G
cg11151976	-1.03E-06	7.08E-06	-0.145304834	0.884559996	ii	chr17	72577570	G	CD300LD
cg15964779	1.95E-06	1.34E-05	0.145304746	0.884560065	ii	chr19	55709086	G	PTPRH;PTPRH
cg07703515	-1.70E-06	1.17E-05	-0.145304504	0.884560256	ii	chr7	69163584	G	AUTS2;AUTS2;AUTS2
cg18201351	-2.48E-07	1.71E-06	-0.145299756	0.884564001	ii	chr2	50575037	G	NRXN1;NRXN1;NRXN1
cg25390025	1.54E-06	1.06E-05	0.145298728	0.884564812	i	chr17	64225568	G	APOH
cg13057808	8.98E-07	6.18E-06	0.145294506	0.884568143	ii	chr2	179006112	G
cg04185123	1.09E-06	7.48E-06	0.145293768	0.884568725	ii	chr5	146812118	G	DPYSL3
cg14708981	8.33E-07	5.73E-06	0.145290695	0.884571149	ii	chr8	128387794	G	CASC21;CASC8
cg11502392	5.12E-07	3.52E-06	0.145290329	0.884571438	ii	chr11	66283019	G	BBS1;BBS1
cg07223612	-1.22E-06	8.40E-06	-0.145290253	0.884571498	ii	chr16	57656283	G	ADGRG1;ADGRG1;ADGRG1;ADGRG1
cg07861343	-2.28E-07	1.57E-06	-0.145285529	0.884575225	ii	chr13	101197428	G	GGACT
cg09087897	-5.57E-07	3.84E-06	-0.145284118	0.884576338	ii	chr17	74714618	G	JMJD6;JMJD6
cg19243585	1.24E-06	8.56E-06	0.14527635	0.884582466	ii	chr10	134004979	G	DPYSL4
cg03385044	-4.76E-07	3.28E-06	-0.14527302	0.884585093	i	chr14	92303036	R	TC2N;TC2N;TC2N;TC2N
cg11870375	1.81E-06	1.24E-05	0.14527183	0.884586031	ii	chr2	157267485	G
cg24475933	-8.58E-07	5.91E-06	-0.14526558	0.884590962	ii	chr8	18422959	G	PSD3;PSD3
cg19589005	-2.94E-06	2.02E-05	-0.145264429	0.88459187	ii	chr8	19983115	G
cg07333573	-1.36E-06	9.33E-06	-0.145263639	0.884592493	ii	chr1	226792000	G	C1orf95
cg11664378	-1.49E-06	1.03E-05	-0.14526202	0.88459377	ii	chr1	20714196	G	LINC01141
cg17755907	1.86E-07	1.28E-06	0.145257403	0.884597413	i	chr5	141293917	G
cg00380924	9.06E-07	6.23E-06	0.145257109	0.884597644	ii	chr6	166967377	G	RPS6KA2;RPS6KA2
cg00514915	-3.01E-07	2.07E-06	-0.145255397	0.884598995	ii	chr1	6577598	G	PLEKHG5
cg22423977	2.67E-07	1.84E-06	0.145251282	0.884602242	ii	chr14	101520546	G	MIR134;MIR668;MIR485;MIR382
cg26062223	-3.90E-07	2.68E-06	-0.145249668	0.884603515	i	chr6	168771058	R
cg01565458	1.71E-06	1.18E-05	0.145248238	0.884604642	ii	chr3	184054731	G	FAM131A;FAM131A
cg04898289	1.11E-06	7.65E-06	0.145247077	0.884605559	ii	chr5	38596712	G	LIFR;LIFR-AS1;LIFR-AS1
cg25472530	3.46E-06	2.38E-05	0.145244691	0.884607441	i	chr5	23507617	G	PRDM9
cg03085796	-4.55E-08	3.14E-07	-0.145239462	0.884611566	i	chr5	76011856	G	F2R
cg15743181	-4.49E-07	3.09E-06	-0.145236017	0.884614283	ii	chr3	8617252	G
cg27560783	-1.81E-06	1.25E-05	-0.145232384	0.884617149	ii	chr20	46654667	G
cg27581211	-1.76E-07	1.21E-06	-0.145231805	0.884617607	i	chr16	11219954	G	CLEC16A
cg11296296	-1.50E-06	1.03E-05	-0.145230975	0.884618261	ii	chr16	54883558	G
cg20227766	-2.80E-06	1.93E-05	-0.145229552	0.884619384	ii	chr1	27998703	G	IFI6;IFI6;IFI6;IFI6;IFI6;IFI6
cg07245447	-8.01E-07	5.51E-06	-0.145222832	0.884624685	ii	chr1	156184331	G	PMF1;PMF1;PMF1;PMF1-BGLAP;PMF1-BGLAP;PMF1-BGLAP;PMF1-BGLAP
cg01809464	1.16E-06	8.00E-06	0.145219287	0.884627481	ii	chr3	129900984	G
cg08373003	-3.20E-07	2.21E-06	-0.145217157	0.884629162	i	chr5	134367099	G	PITX1
cg00325212	1.88E-06	1.29E-05	0.145214999	0.884630864	i	chr8	42011981	R	AP3M2;AP3M2;AP3M2
cg24071892	1.08E-06	7.41E-06	0.145214779	0.884631038	ii	chr1	94496949	G	ABCA4
cg06558002	-2.35E-06	1.62E-05	-0.145213584	0.88463198	ii	chr6	6469532	G	LY86-AS1
cg14479198	1.88E-06	1.29E-05	0.14521313	0.884632339	ii	chr5	80255793	G	RASGRF2
cg25653448	-3.23E-06	2.22E-05	-0.145204944	0.884638797	ii	chr19	21366880	G	ZNF431
cg00144480	-1.61E-06	1.11E-05	-0.145204794	0.884638915	ii	chr2	40987580	G
cg03836281	-7.79E-07	5.36E-06	-0.145203081	0.884640266	ii	chr8	36785938	G	KCNU1
cg21226170	2.96E-07	2.04E-06	0.145201176	0.884641769	ii	chr20	36391454	G	CTNNBL1;CTNNBL1
cg18244236	-3.81E-08	2.62E-07	-0.14519982	0.884642839	i	chr2	85830002	G	TMEM150A;TMEM150A;USP39
cg05167074	2.44E-06	1.68E-05	0.145187667	0.884652427	ii	chr19	41091695	G	SHKBP1
cg16517469	-8.91E-07	6.14E-06	-0.145185552	0.884654094	ii	chr15	96868430	G	NR2F2;NR2F2-AS1;NR2F2-AS1;NR2F2-AS1
cg10051312	-1.06E-06	7.31E-06	-0.145181008	0.884657679	ii	chr13	20204784	G
cg18793367	8.68E-07	5.98E-06	0.145175905	0.884661705	ii	chr7	101882868	G	CUX1;CUX1;CUX1
cg13271463	1.42E-06	9.76E-06	0.145174324	0.884662952	ii	chr5	124484639	G	LOC101927421
cg23025654	1.35E-07	9.28E-07	0.145167644	0.884668222	ii	chr7	66767432	G	PMS2L4;STAG3L4
cg04717699	-1.43E-06	9.87E-06	-0.145166605	0.884669042	ii	chr1	200343899	G
cg06851941	-4.15E-07	2.86E-06	-0.145165474	0.884669934	i	chr3	33319219	G	FBXL2
cg01234543	8.58E-07	5.91E-06	0.145161345	0.884673192	ii	chr2	211189441	G	LANCL1-AS1;LANCL1-AS1;LANCL1-AS1
cg12865398	-4.23E-06	2.91E-05	-0.145157819	0.884675973	ii	chrX	49056670	G	SYP
cg08829841	-1.10E-06	7.61E-06	-0.145157414	0.884676292	ii	chr10	129535348	G	FOXI2
cg11546475	1.43E-06	9.87E-06	0.145156098	0.884677331	ii	chr7	5733188	G	RNF216;RNF216
cg07126775	6.93E-06	4.77E-05	0.145155713	0.884677634	ii	chr9	109609554	G
cg14750746	-4.11E-07	2.83E-06	-0.145153584	0.884679314	ii	chr11	60101475	G	MS4A6E
cg00599631	1.56E-06	1.07E-05	0.145146582	0.884684838	ii	chr11	62784439	G	SLC22A8;SLC22A8;SLC22A8;SLC22A8
cg07846737	-2.59E-07	1.78E-06	-0.145141379	0.884688943	i	chr19	5068701	R	KDM4B
cg12235247	-2.74E-07	1.89E-06	-0.145141179	0.8846891	ii	chr7	93968069	G
cg04600094	-5.24E-07	3.61E-06	-0.145137163	0.884692268	ii	chr2	174439264	G
cg08183125	-1.71E-06	1.18E-05	-0.145134601	0.88469429	ii	chr14	80678293	G	DIO2;DIO2;DIO2;DIO2;DIO2
cg04255770	-6.04E-07	4.16E-06	-0.145128711	0.884698936	ii	chr6	32804677	G	TAP2;TAP2
cg11127915	-1.93E-06	1.33E-05	-0.145125107	0.884701779	ii	chr19	13122381	G	NFIX
cg22745102	-2.60E-06	1.79E-05	-0.145124643	0.884702146	ii	chr19	50931616	G	SPIB
cg18391104	1.89E-06	1.30E-05	0.145122237	0.884704043	ii	chr22	23117003	G
cg15007448	-2.30E-07	1.59E-06	-0.145114377	0.884710244	ii	chr4	1970207	G	WHSC1;WHSC1;WHSC1;WHSC1
cg16419457	-7.16E-07	4.93E-06	-0.145112652	0.884711605	ii	chr14	71118549	G	TTC9
cg14066439	-1.50E-07	1.04E-06	-0.145106316	0.884716603	i	chr9	134158261	G
cg18343437	1.35E-06	9.32E-06	0.145104222	0.884718256	i	chr8	142528415	G
cg11034626	-1.11E-06	7.67E-06	-0.145095336	0.884725266	i	chr6	43612756	G	RSPH9
cg01162841	-2.26E-06	1.56E-05	-0.145092818	0.884727252	ii	chrX	19818905	G	SH3KBP1;SH3KBP1
cg08103988	9.02E-06	6.22E-05	0.145090122	0.884729379	i	chr17	6558365	G
cg17567175	-2.30E-06	1.59E-05	-0.145071685	0.884743924	ii	chrX	18667671	G	RS1;CDKL5;CDKL5
cg02831521	-1.34E-06	9.23E-06	-0.145065719	0.884748631	ii	chr19	42026012	G
cg02356435	2.51E-06	1.73E-05	0.145063079	0.884750714	ii	chr3	16925533	G	PLCL2
cg00095333	-3.77E-07	2.60E-06	-0.145062942	0.884750822	ii	chr17	70172535	G
cg22395236	3.01E-06	2.08E-05	0.145052555	0.884759015	ii	chrX	120122866	G
cg15321195	-1.47E-07	1.02E-06	-0.145052291	0.884759224	ii	chr21	45285898	G	AGPAT3
cg15048051	-1.05E-06	7.21E-06	-0.145048229	0.884762429	ii	chrX	10837995	G	MID1
cg22054362	-8.59E-07	5.92E-06	-0.145046564	0.884763742	i	chr19	57050367	R	ZFP28;ZFP28
cg13742512	1.28E-06	8.81E-06	0.145037566	0.88477084	ii	chr12	111527052	G	CUX2
cg15451361	3.11E-07	2.15E-06	0.145037067	0.884771234	ii	chr1	12084802	G	MIIP
cg08350509	-2.08E-06	1.43E-05	-0.145031321	0.884775768	i	chr19	3028220	R	TLE2;TLE2;TLE2
cg09456438	-1.13E-06	7.78E-06	-0.145030203	0.884776649	ii	chrX	24830890	G	POLA1
cg04251347	1.83E-06	1.26E-05	0.145024086	0.884781475	ii	chr7	4601822	G
cg05385777	-1.17E-06	8.09E-06	-0.145023041	0.884782299	ii	chr12	37942267	G
cg26884359	1.05E-06	7.25E-06	0.145020697	0.884784149	ii	chr17	40247744	G
cg01475538	-1.03E-06	7.11E-06	-0.145018231	0.884786094	ii	chr11	14381234	G	RRAS2;RRAS2
cg18898498	-2.44E-06	1.68E-05	-0.145016876	0.884787163	ii	chr8	143549268	G	BAI1
cg14085484	5.27E-07	3.63E-06	0.145016708	0.884787295	ii	chr16	89231382	G	LOC400558
cg13056222	1.39E-06	9.60E-06	0.145015035	0.884788615	ii	chr1	204219199	G	PLEKHA6
cg10945028	-9.49E-07	6.54E-06	-0.145009975	0.884792608	ii	chr8	75314638	G
cg27495447	2.40E-07	1.66E-06	0.145007624	0.884794462	ii	chr10	78497501	G
cg01787084	-3.34E-06	2.30E-05	-0.1450064	0.884795427	ii	chr16	87371097	G	FBXO31;FBXO31
cg06671842	1.08E-06	7.47E-06	0.144996338	0.884803366	i	chr11	18813477	R	PTPN5;PTPN5;PTPN5
cg17417378	2.51E-06	1.73E-05	0.144986667	0.884810995	ii	chr16	3137375	G
cg10377690	9.77E-07	6.74E-06	0.144984267	0.884812889	ii	chr15	80898550	G
cg23709771	6.82E-07	4.71E-06	0.144983969	0.884813124	ii	chr9	89452483	G
cg07069575	-2.48E-06	1.71E-05	-0.144979037	0.884817014	ii	chrX	49688313	G	CLCN5;CLCN5
cg06753465	-2.33E-07	1.61E-06	-0.144978899	0.884817123	ii	chr11	57472536	G	MED19
cg13301716	-1.13E-06	7.83E-06	-0.144978692	0.884817287	ii	chr4	7965357	G
cg03547086	-8.31E-07	5.73E-06	-0.14497466	0.884820468	ii	chr8	99957607	G	OSR2;OSR2
cg18074184	2.03E-06	1.40E-05	0.144974285	0.884820764	ii	chr4	48485090	G	SLC10A4
cg06626786	-8.43E-07	5.82E-06	-0.144974135	0.884820882	ii	chr21	36094858	G	NCRNA00160
cg18470427	4.40E-06	3.03E-05	0.144972228	0.884822386	i	chr17	33842301	R	SLFN12L
cg06590302	-1.21E-06	8.36E-06	-0.144953542	0.884837128	ii	chr17	73583355	G	MYO15B
cg09003951	4.20E-06	2.90E-05	0.144938901	0.884848679	ii	chr10	135095151	G	TUBGCP2;TUBGCP2;TUBGCP2;TUBGCP2
cg21068293	-1.06E-06	7.31E-06	-0.144938006	0.884849385	ii	chr15	74496576	G	STRA6;STRA6;STRA6;STRA6;STRA6
cg05775552	2.81E-06	1.94E-05	0.144935376	0.88485146	ii	chr3	61704607	G	PTPRG
cg02677592	-3.06E-06	2.11E-05	-0.144933792	0.884852709	ii	chr19	52872727	G	ZNF880
cg24505778	1.32E-06	9.09E-06	0.144931067	0.884854859	i	chr6	28852887	G
cg17481046	-5.40E-08	3.72E-07	-0.144927974	0.884857299	i	chr3	40547578	G	ZNF620;ZNF620;ZNF620
cg13716584	-1.97E-06	1.36E-05	-0.144927898	0.884857359	ii	chr15	35085091	G	ACTC1;LOC101928174
cg01224965	5.03E-07	3.47E-06	0.144927526	0.884857652	ii	chr2	233076983	G	DIS3L2;DIS3L2;DIS3L2;DIS3L2
cg02592421	3.44E-07	2.38E-06	0.144926326	0.884858599	ii	chr17	34304788	G	CCL16
cg07710118	5.26E-07	3.63E-06	0.144926028	0.884858834	ii	chr8	73961492	G
cg23279437	8.34E-07	5.75E-06	0.144922855	0.884861337	ii	chr6	30748282	G
cg27339271	-7.77E-07	5.36E-06	-0.144922366	0.884861724	ii	chr10	90553647	G
cg10103635	5.73E-07	3.95E-06	0.144921914	0.88486208	ii	chr11	67326002	G
cg07581923	1.46E-06	1.01E-05	0.144921044	0.884862767	i	chr17	58469462	R	USP32;USP32
cg06986330	-1.77E-06	1.22E-05	-0.144896739	0.884881941	ii	chr7	1861623	G	MAD1L1;MAD1L1;MAD1L1
cg15454486	-1.42E-06	9.80E-06	-0.144896408	0.884882202	i	chr2	192543810	R	OBFC2A;OBFC2A
cg08125539	-1.57E-06	1.08E-05	-0.144893465	0.884884524	ii	chr17	47079959	G	IGF2BP1;IGF2BP1
cg05024121	1.36E-06	9.35E-06	0.144892887	0.88488498	ii	chr1	149672849	G
cg21509100	1.91E-06	1.32E-05	0.144887631	0.884889127	ii	chr20	42965115	G	R3HDML
cg02599116	-8.79E-07	6.07E-06	-0.144885909	0.884890485	i	chr16	68275991	R
cg07971982	1.69E-06	1.17E-05	0.144885263	0.884890995	ii	chr4	6541671	G	PPP2R2C;PPP2R2C
cg02782510	6.85E-07	4.73E-06	0.144884705	0.884891435	ii	chr3	160820084	G	B3GALNT1;B3GALNT1;B3GALNT1;B3GALNT1;B3GALNT1
cg10940203	4.15E-06	2.87E-05	0.144881329	0.884894098	i	chr5	177434438	R	FAM153C
cg06367823	-7.32E-06	5.05E-05	-0.14487989	0.884895234	ii	chr12	119554152	G	SRRM4
cg18964422	-1.26E-06	8.70E-06	-0.144875829	0.884898437	ii	chr8	7874969	G
cg02030654	-8.95E-07	6.18E-06	-0.144872367	0.884901169	ii	chr10	13841657	G	FRMD4A
cg22694067	-1.50E-06	1.04E-05	-0.144866822	0.884905543	ii	chr15	23932397	G	NDN;NDN
cg14594044	2.08E-06	1.44E-05	0.144862892	0.884908644	ii	chr4	6914621	G	TBC1D14;TBC1D14
cg10025329	-1.46E-06	1.01E-05	-0.144861725	0.884909564	ii	chr18	34152403	G	FHOD3;FHOD3;FHOD3
cg13359595	1.29E-06	8.88E-06	0.144859066	0.884911662	ii	chr15	74015592	G
cg01562833	-3.79E-06	2.62E-05	-0.144858815	0.88491186	ii	chrX	133684080	G
cg27617134	-1.22E-06	8.45E-06	-0.144855788	0.884914248	ii	chr12	94142811	G	CRADD
cg03702919	-1.76E-06	1.22E-05	-0.144854011	0.88491565	ii	chr16	21832208	G
cg06961425	-8.18E-07	5.65E-06	-0.144851806	0.88491739	ii	chr6	166386052	G	LINC00473;LINC00473
cg01102854	1.50E-06	1.03E-05	0.144847691	0.884920636	ii	chr11	63605717	G	MARK2;MARK2;MARK2;MARK2
cg19770572	-3.10E-07	2.14E-06	-0.144847684	0.884920641	ii	chr5	39068175	G	RICTOR;RICTOR;RICTOR
cg15116227	2.39E-07	1.65E-06	0.144847216	0.884921011	ii	chr5	10254757	G	CCT5;CCT5;CCT5;CCT5;CCT5
cg00923880	-5.48E-06	3.78E-05	-0.144845457	0.884922398	ii	chr8	19613178	G
cg08768992	1.29E-06	8.92E-06	0.14484049	0.884926317	ii	chr21	46913057	G	COL18A1;COL18A1;COL18A1;COL18A1;COL18A1;COL18A1
cg06193363	1.70E-06	1.17E-05	0.144838873	0.884927593	ii	chr7	51498538	G
cg20687121	1.37E-06	9.47E-06	0.144830704	0.884934038	ii	chr21	34528909	G
cg19302297	8.12E-07	5.61E-06	0.144830065	0.884934541	ii	chr2	66532918	G
cg04114112	2.90E-07	2.00E-06	0.144827881	0.884936265	ii	chr16	88210877	G
cg00119314	-6.91E-07	4.77E-06	-0.144820789	0.88494186	ii	chr17	48555610	G	RSAD1
cg03345504	-1.64E-06	1.13E-05	-0.144819972	0.884942504	ii	chrX	103012131	G
cg04497787	9.48E-07	6.55E-06	0.144809301	0.884950923	ii	chr21	48083859	G	PRMT2;PRMT2;PRMT2;PRMT2;PRMT2;PRMT2
cg08510885	-7.27E-07	5.02E-06	-0.144805235	0.884954131	ii	chr8	21989452	G	HR;HR
cg15478058	6.98E-07	4.82E-06	0.144803397	0.884955581	ii	chr5	138639068	G	MATR3;MATR3;MATR3;MATR3;MATR3;MATR3
cg05465951	7.31E-07	5.05E-06	0.144802719	0.884956116	ii	chr16	10451139	G
cg11905324	1.02E-06	7.04E-06	0.144802241	0.884956493	ii	chr8	49817266	G
cg10258505	-2.97E-07	2.05E-06	-0.144798158	0.884959714	ii	chr14	103469439	G	CDC42BPB
cg04537556	-1.45E-06	1.00E-05	-0.144792556	0.884964134	ii	chr17	16283541	G	UBB;UBB;UBB;UBB;UBB;UBB
cg00663719	2.71E-06	1.87E-05	0.144790387	0.884965845	ii	chr16	78231199	G	WWOX;WWOX
cg09664596	9.17E-07	6.33E-06	0.144787009	0.88496851	ii	chr16	10782373	G	TEKT5
cg16272981	-2.96E-06	2.05E-05	-0.144785558	0.884969654	i	chr5	1489889	R	LPCAT1
cg17574787	4.18E-06	2.89E-05	0.144782859	0.884971784	ii	chr22	45374004	G	PHF21B;PHF21B;PHF21B;PHF21B
cg04772751	1.70E-06	1.18E-05	0.144782593	0.884971994	ii	chr6	34176036	G
cg14033514	1.77E-06	1.23E-05	0.144781718	0.884972684	i	chr17	19483721	G
cg03598440	2.08E-06	1.43E-05	0.144779573	0.884974376	ii	chrX	99663330	G	PCDH19;PCDH19
cg19629631	3.40E-06	2.35E-05	0.14477743	0.884976067	i	chr7	2060116	G	MAD1L1;MAD1L1;MAD1L1
cg07701166	2.66E-07	1.84E-06	0.144771542	0.884980712	i	chr15	94443237	G
cg00039936	-6.11E-07	4.22E-06	-0.144770131	0.884981826	ii	chr19	50267881	G	TSKS
cg01969701	-2.37E-06	1.64E-05	-0.144765849	0.884985204	i	chr11	69286145	G
cg15409616	2.20E-06	1.52E-05	0.14476569	0.88498533	i	chr14	106936446	R
cg02862705	-4.29E-07	2.96E-06	-0.144762847	0.884987572	ii	chr2	2866406	G
cg02798809	6.02E-06	4.16E-05	0.144760179	0.884989677	ii	chr22	50799948	G	PPP6R2;PPP6R2;PPP6R2;PPP6R2
cg19823490	-4.70E-07	3.25E-06	-0.144752155	0.884996007	ii	chr1	1310815	G	AURKAIP1;AURKAIP1;AURKAIP1;AURKAIP1
cg26652569	9.63E-07	6.65E-06	0.14475137	0.884996627	ii	chr3	195427063	G	LINC00969
cg04974344	-1.22E-06	8.46E-06	-0.144748272	0.884999071	ii	chr4	132420800	G
cg01212848	-3.51E-07	2.43E-06	-0.144745461	0.885001289	ii	chr10	116364370	G	ABLIM1;ABLIM1;ABLIM1
cg13394473	-4.70E-07	3.25E-06	-0.14473999	0.885005605	ii	chr9	37007515	G	PAX5
cg20471442	1.65E-06	1.14E-05	0.144739143	0.885006274	ii	chr12	97206452	G	CFAP54
cg14694085	1.09E-06	7.55E-06	0.144732448	0.885011555	ii	chr3	42645487	G	NKTR
cg24351013	-1.12E-06	7.76E-06	-0.144730402	0.885013169	ii	chr10	88515488	G	BMPR1A
cg00118783	-9.88E-07	6.82E-06	-0.144730368	0.885013196	i	chr16	1069760	R
cg02384984	1.38E-06	9.53E-06	0.144727123	0.885015756	ii	chr22	27950783	G
cg21947695	-5.87E-07	4.05E-06	-0.144724456	0.885017861	ii	chr15	95834037	G	LINC01197
cg24761421	-1.74E-06	1.20E-05	-0.144720558	0.885020936	ii	chr19	58330368	G
cg06063484	-1.61E-06	1.11E-05	-0.144713845	0.885026232	ii	chr12	133335850	G	ANKLE2
cg12468192	1.59E-06	1.10E-05	0.144713401	0.885026582	ii	chr7	133715173	G	EXOC4
cg06084034	2.90E-06	2.00E-05	0.144707391	0.885031324	i	chrX	153637827	R	DNASE1L1;DNASE1L1;DNASE1L1;DNASE1L1
cg10102640	-8.07E-07	5.58E-06	-0.144706598	0.88503195	ii	chr9	37200643	G	ZCCHC7;ZCCHC7;ZCCHC7;ZCCHC7;ZCCHC7
cg15079455	-5.42E-07	3.75E-06	-0.144704598	0.885033528	ii	chr3	127989828	G	EEFSEC
cg08448594	2.46E-06	1.70E-05	0.144704115	0.885033908	ii	chr18	57524736	G
cg11853697	-2.59E-06	1.79E-05	-0.144704062	0.88503395	ii	chr20	60510235	G	CDH4
cg02164748	2.02E-06	1.39E-05	0.144703827	0.885034135	ii	chr6	76206048	G
cg23407809	-9.10E-07	6.29E-06	-0.144701548	0.885035934	i	chr17	1637068	R	WDR81;WDR81;WDR81;WDR81
cg20950655	-1.80E-07	1.24E-06	-0.144701055	0.885036323	ii	chr1	153727168	G	INTS3
cg03956175	2.42E-06	1.67E-05	0.144699101	0.885037864	ii	chr12	114196747	G	LINC01234;LINC01234
cg23549922	-5.90E-07	4.08E-06	-0.144692677	0.885042932	ii	chr16	78996929	G	WWOX;WWOX
cg10023872	-2.12E-07	1.47E-06	-0.144690163	0.885044916	ii	chr1	32534953	G
cg07823797	2.99E-06	2.07E-05	0.144689465	0.885045466	i	chrX	73513418	G	NCRNA00182
cg25400229	-3.81E-07	2.64E-06	-0.14468872	0.885046055	i	chr18	11752592	G	GNAL;GNAL;GNAL
cg10066623	-8.05E-07	5.56E-06	-0.144683973	0.885049799	ii	chr5	80640692	G	ACOT12;ACOT12;RNU5E-1;RNU5D-1
cg07278624	-9.97E-07	6.89E-06	-0.144677795	0.885054673	ii	chr12	106696673	G	TCP11L2;TCP11L2
cg08590378	7.32E-06	5.06E-05	0.14467335	0.88505818	ii	chrX	37892347	G	SYTL5;SYTL5;SYTL5
cg16452840	6.01E-08	4.15E-07	0.144672035	0.885059218	i	chr11	59383203	G	OSBP;OSBP
cg10573492	1.61E-06	1.11E-05	0.144670796	0.885060196	ii	chr18	41468590	G
cg21417200	-3.29E-06	2.28E-05	-0.144667107	0.885063106	ii	chr4	6557307	G	PPP2R2C;PPP2R2C;PPP2R2C
cg08496735	-1.61E-06	1.12E-05	-0.14466155	0.88506749	ii	chr1	244215533	G	ZBTB18;ZBTB18;ZBTB18
cg20497571	1.89E-06	1.31E-05	0.144659918	0.885068778	ii	chrX	19831699	G	SH3KBP1
cg05526038	1.05E-06	7.26E-06	0.144655589	0.885072193	ii	chr9	2163025	G	SMARCA2;SMARCA2;SMARCA2;SMARCA2;SMARCA2;SMARCA2;SMARCA2
cg01829036	-5.93E-07	4.10E-06	-0.144653262	0.885074029	ii	chrX	73524446	G	ZCCHC13
cg15350446	2.09E-06	1.44E-05	0.144651807	0.885075176	ii	chr17	49717253	G	CA10;CA10;CA10
cg01752628	-1.35E-06	9.31E-06	-0.144649516	0.885076985	ii	chr17	31317382	G	SPACA3
cg05106286	6.16E-07	4.26E-06	0.144646236	0.885079572	ii	chr2	114395881	G	RABL2A;RABL2A;RABL2A;RABL2A;RABL2A;RABL2A
cg03564061	-7.00E-07	4.84E-06	-0.144645309	0.885080304	ii	chr12	2764355	G	CACNA1C;CACNA1C;CACNA1C;CACNA1C;CACNA1C;CACNA1C;CACNA1C;CACNA1C;CACNA1C;CACNA1C;CACNA1C;CACNA1C;CACNA1C;CACNA1C;CACNA1C;CACNA1C;CACNA1C;CACNA1C;CACNA1C;CACNA1C;CACNA1C;CACNA1C;CACNA1C
cg11400325	1.95E-06	1.35E-05	0.144637988	0.885086079	ii	chr1	168215313	G	ANKRD36BL1
cg07007254	-3.54E-07	2.45E-06	-0.144635193	0.885088285	ii	chr1	33597771	G
cg01677327	1.02E-06	7.02E-06	0.144634292	0.885088995	ii	chr8	142050516	G
cg26209544	-2.26E-07	1.56E-06	-0.144633263	0.885089807	ii	chr20	32869029	G	AHCY;AHCY
cg18475252	-2.34E-06	1.62E-05	-0.144629353	0.885092892	ii	chr22	39323709	G
cg11717969	-8.34E-07	5.76E-06	-0.144622612	0.88509821	ii	chr16	58719142	G	SLC38A7;SLC38A7
cg23250288	6.12E-08	4.23E-07	0.144619125	0.885100962	i	chr1	94883546	G	ABCD3;ABCD3
cg17248093	-3.78E-07	2.62E-06	-0.144613639	0.885105289	ii	chr1	32222627	G	ADGRB2;ADGRB2
cg21255446	-5.13E-07	3.55E-06	-0.144606017	0.885111303	ii	chr14	56761069	G	PELI2
cg21721331	-2.34E-06	1.62E-05	-0.144600541	0.885115623	ii	chr1	157670877	G	FCRL3
cg26054057	-3.47E-07	2.40E-06	-0.144593482	0.885121192	ii	chr3	38010715	G	CTDSPL;MIR26A1;CTDSPL
cg14713231	-4.65E-07	3.21E-06	-0.144583606	0.885128984	ii	chr6	32026302	G	TNXB
cg24975979	-1.39E-06	9.59E-06	-0.14458243	0.885129912	ii	chr1	32211700	G	ADGRB2;ADGRB2
cg13585927	8.94E-07	6.18E-06	0.144576758	0.885134387	ii	chr9	129201445	G	FAM125B
cg10332523	2.18E-06	1.51E-05	0.14457402	0.885136547	ii	chr16	30353358	G
cg06980881	-1.83E-06	1.27E-05	-0.144573562	0.885136908	ii	chrX	100673431	G	ARMCX4
cg20778021	-1.07E-06	7.37E-06	-0.144571909	0.885138213	ii	chr8	10818188	G	XKR6
cg09083178	6.46E-07	4.47E-06	0.144570173	0.885139583	ii	chr16	1016463	G	LMF1
cg04017227	-1.87E-06	1.30E-05	-0.144552683	0.885153381	ii	chr16	28270490	G
cg14124818	-4.47E-07	3.09E-06	-0.144540627	0.885162893	ii	chr12	120837870	G
cg15653481	-9.08E-07	6.28E-06	-0.14454049	0.885163001	ii	chr10	97454012	G	TCTN3;TCTN3
cg11256956	-8.24E-07	5.70E-06	-0.144534441	0.885167774	ii	chr12	3446067	G
cg21400141	1.96E-06	1.36E-05	0.144527501	0.885173249	ii	chr5	55293744	G	FLJ31104
cg24292759	2.18E-06	1.51E-05	0.144526812	0.885173792	ii	chr6	141804862	G
cg04824255	-1.49E-06	1.03E-05	-0.144515755	0.885182516	ii	chr2	29616512	G	ALK
cg11077562	-3.90E-06	2.70E-05	-0.144514783	0.885183283	ii	chr8	7630279	G
cg00152565	4.79E-06	3.32E-05	0.144513752	0.885184096	ii	chr9	128935738	G
cg07090057	2.58E-07	1.78E-06	0.144510504	0.885186659	ii	chr3	108837484	G	MORC1
cg01261007	1.54E-06	1.07E-05	0.144501973	0.88519339	ii	chr6	110300233	G	GPR6
cg03661817	3.72E-06	2.58E-05	0.14450032	0.885194693	i	chr16	57831745	R	KIFC3;KIFC3;KIFC3;KIFC3
cg05707506	1.39E-06	9.65E-06	0.144491426	0.885201711	ii	chr2	220346095	G	SPEG
cg05656830	-6.06E-08	4.20E-07	-0.144489374	0.88520333	i	chr10	22605047	G	COMMD3
cg03083577	-1.55E-06	1.07E-05	-0.144480496	0.885210334	ii	chrX	46268500	G
cg03069067	-1.24E-06	8.59E-06	-0.144477796	0.885212465	ii	chrX	24330362	G	SUPT20HL2
cg26522946	-5.36E-07	3.71E-06	-0.144476858	0.885213204	ii	chr10	70847350	G	SRGN
cg06555490	-1.91E-07	1.32E-06	-0.144476267	0.885213671	ii	chr5	148931367	G	CSNK1A1;CSNK1A1
cg07752120	-3.87E-06	2.68E-05	-0.144474841	0.885214796	i	chr5	70746259	G
cg21556922	-7.07E-08	4.89E-07	-0.144471869	0.88521714	i	chr11	18127670	G	SAAL1
cg12563372	1.26E-06	8.70E-06	0.144471387	0.885217521	ii	chr8	25908503	G
cg24460369	-2.36E-06	1.63E-05	-0.144468111	0.885220105	i	chr12	109549041	R
cg17784503	-6.22E-07	4.31E-06	-0.144466984	0.885220994	ii	chr2	174917275	G
cg15527643	-1.69E-06	1.17E-05	-0.144451434	0.885233263	ii	chr1	11795946	G	AGTRAP;AGTRAP;AGTRAP;AGTRAP;AGTRAP
cg19761254	-1.87E-06	1.29E-05	-0.144446469	0.885237181	ii	chr10	63657610	G
cg12218825	-8.80E-07	6.09E-06	-0.144438993	0.885243079	ii	chr8	32051063	G	NRG1
cg22533606	-1.51E-06	1.04E-05	-0.144435062	0.88524618	ii	chr17	79360405	G
cg06739303	3.21E-06	2.22E-05	0.144430269	0.885249962	ii	chr10	42863444	G	LOC441666
cg06911873	2.32E-06	1.61E-05	0.14442811	0.885251666	i	chr19	37342585	R	ZNF345
cg04875514	-1.62E-06	1.12E-05	-0.144427131	0.885252437	ii	chr12	53497147	G	SOAT2
cg01697989	-1.37E-06	9.47E-06	-0.144425224	0.885253942	ii	chr15	79574209	G	ANKRD34C
cg08008061	4.91E-07	3.40E-06	0.144424714	0.885254345	ii	chr14	70495668	G	SMOC1;SMOC1
cg25801322	-1.87E-06	1.30E-05	-0.144422234	0.885256301	ii	chrX	51139254	G
cg14249565	-1.95E-06	1.35E-05	-0.144418656	0.885259124	ii	chrX	26155614	G	MAGEB18
cg19937979	-1.83E-06	1.27E-05	-0.144418512	0.885259238	i	chr14	70039915	G
cg09673650	-1.93E-06	1.34E-05	-0.144416277	0.885261001	ii	chr14	103284737	G	TRAF3;TRAF3;TRAF3;TRAF3
cg12801619	2.77E-07	1.92E-06	0.144410821	0.885265306	ii	chr6	108976918	G	FOXO3;FOXO3
cg03351148	4.88E-07	3.38E-06	0.14440957	0.885266293	ii	chr12	38557661	G
cg06645657	-1.39E-06	9.61E-06	-0.144406831	0.885268454	ii	chr2	152735816	G	CACNB4;CACNB4;CACNB4;CACNB4
cg07525246	1.77E-07	1.23E-06	0.144398812	0.885274781	ii	chr9	35871223	G	OR13J1
cg11028563	6.88E-07	4.76E-06	0.144397105	0.885276128	ii	chr6	31588234	G	BAT2
ch.1.658177R	-1.35E-06	9.38E-06	-0.144396666	0.885276474	ii	chr1	19489354	G	UBR4
cg22163030	-1.97E-06	1.36E-05	-0.144394878	0.885277885	ii	chr4	80781490	G	PCAT4
cg14727131	-2.05E-06	1.42E-05	-0.144393871	0.885278679	ii	chr1	118725249	G	SPAG17
cg24690437	-1.85E-06	1.28E-05	-0.144387144	0.885283987	ii	chr13	31480273	G	C13orf33
cg09470902	-2.51E-08	1.74E-07	-0.144384321	0.885286214	i	chr19	58331294	G
cg23023178	-5.17E-08	3.58E-07	-0.144382767	0.88528744	i	chr19	15236599	G	ILVBL
cg10045881	-1.60E-06	1.11E-05	-0.144379352	0.885290134	ii	chr1	111770291	G	CHI3L2;CHI3L2;CHI3L2;CHI3L2
cg22037535	-5.15E-07	3.57E-06	-0.14437473	0.885293781	ii	chr12	56216651	G	DNAJC14
cg15332871	-1.06E-06	7.38E-06	-0.144369996	0.885297516	ii	chr6	168489054	G
cg04424136	2.70E-07	1.87E-06	0.144362769	0.885303218	i	chr6	109416068	R	CEP57L1;CEP57L1;CEP57L1;SESN1
cg06679898	9.90E-07	6.85E-06	0.144360953	0.885304651	ii	chr8	125570349	G	MTSS1;MTSS1;MTSS1
cg01308913	2.32E-06	1.60E-05	0.144360279	0.885305183	ii	chrX	25040907	G
cg09324566	1.73E-06	1.20E-05	0.144358088	0.885306911	ii	chr1	44300401	G	ST3GAL3;ST3GAL3;ST3GAL3;ST3GAL3;ST3GAL3;ST3GAL3;ST3GAL3;ST3GAL3;ST3GAL3;ST3GAL3;ST3GAL3;ST3GAL3;ST3GAL3;ST3GAL3;ST3GAL3;ST3GAL3;ST3GAL3;ST3GAL3;ST3GAL3;ST3GAL3;ST3GAL3;ST3GAL3;ST3GAL3;ST3GAL3;ST3GAL3
cg12820294	2.29E-06	1.59E-05	0.144356318	0.885308307	ii	chr9	98332711	G
cg23224881	1.55E-06	1.07E-05	0.144350164	0.885313163	ii	chr16	89789813	G	ZNF276;ZNF276;ZNF276;ZNF276;ZNF276;ZNF276
cg23332027	-3.32E-06	2.30E-05	-0.144331745	0.885327696	ii	chr3	13681764	G
cg26573961	1.28E-06	8.87E-06	0.144330734	0.885328493	ii	chr12	20968239	G	SLCO1B3
cg05387996	-4.89E-07	3.39E-06	-0.144330512	0.885328668	ii	chr15	69306309	G	MIR548H4;NOX5
cg24072927	-2.60E-06	1.80E-05	-0.144328066	0.885330598	ii	chr7	157809451	G	PTPRN2;PTPRN2;PTPRN2
cg01104250	1.33E-06	9.20E-06	0.144325427	0.88533268	ii	chr16	57567919	G	CCDC102A
cg11571108	1.85E-06	1.28E-05	0.144321572	0.885335722	ii	chr14	24863662	G
cg25295668	3.38E-07	2.34E-06	0.144321266	0.885335963	ii	chr1	115261685	G	CSDE1;CSDE1;CSDE1;CSDE1;CSDE1;CSDE1
cg02175489	-2.03E-06	1.41E-05	-0.144318951	0.88533779	ii	chr11	15132665	G	INSC
cg23954206	-4.19E-06	2.90E-05	-0.1443173	0.885339092	i	chrX	47863441	R	ZNF182;ZNF182;SPACA5
cg27479032	1.08E-06	7.46E-06	0.144315383	0.885340605	ii	chr18	12214877	G	C18orf61
cg10254620	2.11E-06	1.46E-05	0.144314987	0.885340918	ii	chr5	40672670	G
cg07260820	-4.43E-07	3.07E-06	-0.144305459	0.885348435	ii	chr22	23522341	G	BCR;BCR
cg13651137	1.83E-06	1.27E-05	0.14430354	0.885349949	ii	chr9	136522662	G	DBH
cg11791171	4.81E-07	3.33E-06	0.144302548	0.885350732	ii	chr8	17743318	G	FGL1;FGL1;FGL1;FGL1
cg10904471	-1.72E-06	1.19E-05	-0.14430174	0.885351369	ii	chr6	119580449	G	MAN1A1
cg02920514	-1.90E-07	1.32E-06	-0.144299348	0.885353257	i	chr3	195610120	R	TNK2;TNK2
cg04304417	-2.00E-06	1.38E-05	-0.144299249	0.885353334	ii	chr2	127552047	G
cg20926651	1.14E-06	7.93E-06	0.144299216	0.88535336	ii	chr20	31641808	G	C20orf185
cg21054197	-1.66E-06	1.15E-05	-0.144297575	0.885354656	ii	chr1	193699388	G
cg10316372	-1.26E-06	8.75E-06	-0.144293106	0.885358181	ii	chr20	45882509	G	ZMYND8;ZMYND8;ZMYND8;ZMYND8;ZMYND8;ZMYND8;ZMYND8;ZMYND8;ZMYND8;ZMYND8;ZMYND8;ZMYND8;ZMYND8;ZMYND8;ZMYND8;ZMYND8;ZMYND8
cg05537333	1.69E-06	1.17E-05	0.144289175	0.885361283	ii	chr20	31754948	G	BPIFA2
cg04937184	-1.66E-06	1.15E-05	-0.144288203	0.88536205	i	chr14	54423845	R	BMP4;BMP4
cg04690023	-1.04E-06	7.21E-06	-0.14428726	0.885362794	ii	chr19	23186035	G	ZNF728
cg08829979	-2.37E-06	1.64E-05	-0.144285948	0.885363829	ii	chr14	70460920	G	SMOC1;SMOC1
cg05501666	-2.03E-06	1.41E-05	-0.144280572	0.885368071	ii	chr6	163558674	G	PACRG;PACRG;PACRG
cg13580267	3.52E-07	2.44E-06	0.144275527	0.885372051	ii	chr20	4771695	G	RASSF2;RASSF2
cg05606115	-4.38E-06	3.04E-05	-0.144269842	0.885376537	ii	chr12	54073597	G
cg23750909	5.64E-07	3.91E-06	0.144264384	0.885380842	ii	chr11	85973641	G	EED;EED
cg21980617	1.53E-06	1.06E-05	0.144263163	0.885381806	ii	chr1	17467910	G
cg17029792	-9.90E-07	6.86E-06	-0.144260689	0.885383758	ii	chr6	35338048	G	PPARD;PPARD;PPARD;PPARD;PPARD
cg13518817	1.50E-06	1.04E-05	0.144260538	0.885383877	ii	chr14	65443646	G	CHURC1-FNTB;CHURC1-FNTB
cg11673471	5.96E-06	4.13E-05	0.144259164	0.885384961	i	chrX	128977578	R	ZDHHC9;ZDHHC9
cg16172026	-3.67E-07	2.54E-06	-0.144256624	0.885386965	ii	chr4	1333663	G	MAEA;MAEA
cg18090145	-2.25E-06	1.56E-05	-0.144252729	0.885390038	ii	chr6	67741714	G
cg17046402	-9.77E-07	6.77E-06	-0.144251288	0.885391175	ii	chr22	23263294	G
cg21842916	1.19E-06	8.23E-06	0.144250907	0.885391476	ii	chr2	42880391	G	MTA3
cg00262856	-6.05E-07	4.19E-06	-0.14424955	0.885392547	ii	chr12	54635572	G	CBX5;CBX5;CBX5
cg05437648	5.15E-07	3.57E-06	0.144246274	0.885395131	ii	chr3	43778670	G
cg25231904	-1.80E-06	1.25E-05	-0.144235822	0.885403378	ii	chrX	17571456	G	NHS-AS1;NHS;NHS
cg01967903	6.33E-07	4.39E-06	0.14423343	0.885405265	ii	chr6	153324748	G	MTRF1L;MTRF1L;MTRF1L;MTRF1L;MTRF1L;MTRF1L;MTRF1L
cg13762451	-2.33E-06	1.61E-05	-0.14422971	0.885408201	ii	chr5	140246217	G	PCDHA11;PCDHA11;PCDHA1;PCDHA1;PCDHA2;PCDHA3;PCDHA4;PCDHA5;PCDHA6;PCDHA6;PCDHA7;PCDHA8;PCDHA9;PCDHA10;PCDHA10
cg13480357	8.91E-07	6.17E-06	0.144229216	0.88540859	ii	chr2	219906406	G	CCDC108;CCDC108
cg07381651	-1.09E-06	7.54E-06	-0.144222267	0.885414073	ii	chr12	12628106	G	DUSP16
cg12841872	-1.20E-06	8.34E-06	-0.144218418	0.885417109	ii	chr2	88428794	G	FABP1
cg05143174	-4.66E-06	3.23E-05	-0.144214088	0.885420526	ii	chr16	30542594	G
cg03213236	-7.68E-07	5.32E-06	-0.144213498	0.885420992	ii	chr8	56790967	G	LYN;LYN
cg16071998	5.55E-07	3.85E-06	0.144213406	0.885421064	ii	chr4	146424964	G	SMAD1-AS2;SMAD1;SMAD1
cg08132302	4.19E-06	2.91E-05	0.144196964	0.885434037	ii	chr19	55684640	G	SYT5
cg23036918	1.27E-06	8.78E-06	0.144194622	0.885435885	ii	chr1	38244492	G
cg27398535	-1.79E-07	1.24E-06	-0.144186614	0.885442203	ii	chr11	112131049	G	C11orf34
cg16311881	-6.84E-07	4.74E-06	-0.144179509	0.885447809	ii	chr15	96389537	G
cg21052415	-1.94E-06	1.35E-05	-0.144179015	0.885448199	ii	chr13	25746587	G	FAM123A;FAM123A
cg21925598	1.38E-06	9.60E-06	0.144175214	0.885451198	ii	chr18	61112193	G
cg18485831	-1.86E-06	1.29E-05	-0.14417473	0.88545158	ii	chr15	59705280	G
cg11953885	1.59E-06	1.10E-05	0.144164605	0.885459568	ii	chr15	52457007	G	GNB5;GNB5
cg08034855	2.46E-07	1.70E-06	0.14416386	0.885460156	ii	chr15	43784253	G	TP53BP1;TP53BP1;TP53BP1
cg00418163	-1.32E-06	9.19E-06	-0.144163341	0.885460566	ii	chr12	83476631	G	TMTC2
cg14581129	2.65E-06	1.84E-05	0.144163203	0.885460674	ii	chr12	53358946	G
cg08675802	5.54E-07	3.84E-06	0.144162416	0.885461296	ii	chr6	143526327	G	AIG1;AIG1
cg26541429	-5.73E-07	3.98E-06	-0.14415858	0.885464322	ii	chr2	1497868	G	TPO;TPO;TPO;TPO
cg20097650	-1.29E-07	8.91E-07	-0.144156975	0.885465588	i	chr2	120980838	R	TMEM185B
cg17746515	1.38E-06	9.56E-06	0.144149384	0.885471578	ii	chr5	78439992	G
cg13769523	2.72E-06	1.89E-05	0.14414013	0.885478879	ii	chr16	68294157	G	PLA2G15
cg07343115	9.04E-07	6.27E-06	0.144135874	0.885482237	ii	chr6	150421265	G
cg09607446	1.66E-06	1.15E-05	0.144132809	0.885484656	ii	chr16	2286703	G	DNASE1L2;DNASE1L2
cg11694362	3.31E-07	2.30E-06	0.144130154	0.885486751	ii	chr1	216696514	G	ESRRG;ESRRG;ESRRG;ESRRG;ESRRG
cg24691461	-1.87E-06	1.29E-05	-0.144128545	0.88548802	ii	chr20	30598501	G	C20orf160
cg20010675	-4.31E-06	2.99E-05	-0.144128125	0.885488351	ii	chr1	231260578	G
cg14591460	-1.86E-06	1.29E-05	-0.144127575	0.885488785	ii	chr19	51512895	G	KLK9
cg01105019	2.32E-06	1.61E-05	0.144126554	0.885489591	ii	chr12	18837147	G	PLCZ1;PLCZ1
cg08686542	1.63E-07	1.13E-06	0.144124481	0.885491227	ii	chr5	41790456	G	OXCT1
cg06772309	2.56E-06	1.78E-05	0.14412443	0.885491267	i	chr1	17571896	R	PADI1
cg23965109	4.67E-07	3.24E-06	0.144124293	0.885491375	ii	chr3	186739029	G	ST6GAL1;ST6GAL1;ST6GAL1
cg11165633	4.23E-07	2.93E-06	0.144117829	0.885496475	ii	chr8	53598974	G	RB1CC1;RB1CC1
cg19856624	-1.60E-06	1.11E-05	-0.144117522	0.885496717	ii	chr9	139514204	G
cg00188095	-7.09E-07	4.92E-06	-0.144112278	0.885500855	ii	chr7	126209663	G	GRM8;GRM8;GRM8
cg26136747	1.30E-06	9.02E-06	0.144111753	0.885501269	i	chr16	75734171	R
cg07065256	-1.90E-07	1.32E-06	-0.144109064	0.885503391	ii	chr12	121420721	G	HNF1A
cg01084425	-1.73E-06	1.20E-05	-0.144100782	0.885509926	ii	chr15	90767097	G	SEMA4B;SEMA4B
cg10755653	1.19E-06	8.26E-06	0.144099619	0.885510843	ii	chr14	74098383	G
cg13476133	-1.12E-06	7.78E-06	-0.144099217	0.88551116	i	chr7	44185646	R	GCK;GCK;GCK
cg26178618	2.27E-07	1.58E-06	0.144098441	0.885511773	ii	chr7	134428639	G
cg17590691	-9.07E-07	6.29E-06	-0.144096908	0.885512982	ii	chr4	33723996	G
cg20677570	-1.74E-06	1.21E-05	-0.144094126	0.885515177	i	chr11	15962841	R
cg04717447	8.15E-08	5.66E-07	0.14408918	0.88551908	i	chr13	103244746	G
cg04442191	-1.04E-06	7.23E-06	-0.144083965	0.885523194	ii	chrX	30705617	G	GK;GK;GK;GK
cg03715459	9.40E-07	6.52E-06	0.144080941	0.88552558	ii	chr1	201433932	G	PHLDA3
cg27251709	-6.07E-08	4.21E-07	-0.144074609	0.885530576	i	chr3	126076857	G	KLF15
cg25345603	-6.39E-07	4.44E-06	-0.144069669	0.885534474	ii	chr1	6450174	G	ACOT7
cg23220571	-4.63E-07	3.21E-06	-0.144061535	0.885540892	ii	chr2	203877082	G
cg12202895	-4.70E-07	3.26E-06	-0.144060325	0.885541847	ii	chr22	36981511	G	CACNG2
cg07942842	-1.59E-06	1.10E-05	-0.14404884	0.885550908	ii	chr22	18574492	G
cg00232816	1.80E-06	1.25E-05	0.14404584	0.885553275	ii	chr10	134697093	G
cg26023866	-1.30E-06	9.04E-06	-0.144039867	0.885557988	ii	chrX	122889601	G
cg21009769	-9.25E-07	6.42E-06	-0.144034608	0.885562138	ii	chr22	29168135	G	CCDC117;CCDC117;CCDC117;CCDC117
cg00230584	6.20E-07	4.30E-06	0.144031341	0.885564715	ii	chr5	97833812	G
cg11045680	-9.95E-07	6.91E-06	-0.144030877	0.885565081	ii	chr5	174223626	G
cg09473510	-1.53E-06	1.06E-05	-0.144027974	0.885567372	i	chr4	187476573	R	MTNR1A
cg02229914	-3.69E-07	2.56E-06	-0.144023597	0.885570826	ii	chr2	99532717	G	KIAA1211L
cg08920807	-2.07E-07	1.44E-06	-0.144022131	0.885571983	i	chr6	30654751	R	KIAA1949;KIAA1949;KIAA1949
cg23111106	-6.24E-07	4.33E-06	-0.144021553	0.885572439	ii	chr5	38772401	G
cg13203480	-9.18E-07	6.38E-06	-0.144006049	0.885584672	ii	chr17	16875349	G	TNFRSF13B
cg08361399	4.42E-07	3.07E-06	0.14399152	0.885596135	i	chr16	53088769	R	CHD9
cg25883327	2.01E-06	1.40E-05	0.143988817	0.885598268	i	chr2	74730160	R	LBX2-AS1;LBX2;LBX2
cg10605603	-2.19E-06	1.52E-05	-0.143979777	0.885605401	ii	chr20	7751388	G
cg16520038	-1.39E-06	9.65E-06	-0.143970121	0.88561302	ii	chr11	57408660	G	MIR130A
cg21119901	2.91E-06	2.02E-05	0.143965909	0.885616343	ii	chrX	12993571	G	TMSL3;TMSB4X
cg24333199	-4.44E-07	3.08E-06	-0.143965354	0.885616781	ii	chr2	106189710	G
cg23181170	1.00E-06	6.96E-06	0.143960584	0.885620545	ii	chr5	170210672	G	GABRP
cg02009717	-1.27E-06	8.80E-06	-0.143958778	0.88562197	ii	chr7	65590173	G	CRCP;CRCP;CRCP;CRCP;CRCP
cg04026201	1.05E-06	7.30E-06	0.14395852	0.885622173	ii	chr1	31091051	G
cg27365866	-7.93E-07	5.51E-06	-0.143953293	0.885626297	ii	chr1	147807730	G	MIR5087;NBPF8;NBPF8;NBPF8
cg26287988	1.81E-06	1.26E-05	0.143951891	0.885627403	ii	chr21	11098970	G	BAGE4;BAGE2;BAGE3;BAGE5;BAGE
cg17663774	-1.34E-06	9.33E-06	-0.143951168	0.885627974	ii	chr11	124716366	G
cg10788371	1.86E-06	1.29E-05	0.143946187	0.885631904	ii	chr11	76381040	G	LRRC32;LRRC32;LRRC32
cg16042212	9.77E-07	6.79E-06	0.14394406	0.885633582	ii	chr13	41706227	G	KBTBD6
cg04434491	-2.42E-06	1.68E-05	-0.143941302	0.885635758	ii	chr19	16058640	G	OR10H4
cg26727122	-1.39E-06	9.67E-06	-0.143934447	0.885641167	ii	chr6	139648584	G
cg22459263	-1.35E-06	9.36E-06	-0.143924565	0.885648965	ii	chr15	88983548	G
cg08880410	1.22E-06	8.46E-06	0.143923098	0.885650122	ii	chr1	10878731	G
cg22845912	-1.67E-06	1.16E-05	-0.143916467	0.885655354	ii	chr8	134059874	G	SLA;TG;SLA;SLA
cg02794096	4.05E-07	2.82E-06	0.143915542	0.885656084	ii	chr15	33200139	G	FMN1;FMN1
cg21762728	-2.58E-06	1.79E-05	-0.143909429	0.885660907	ii	chr6	170165905	G	C6orf70
cg11968948	-1.65E-06	1.15E-05	-0.143908893	0.885661331	ii	chr11	59590619	G
cg01125076	-8.46E-08	5.88E-07	-0.143908465	0.885661668	i	chr10	70883951	G	VPS26A;VPS26A;VPS26A;VPS26A
cg25391315	-1.08E-06	7.49E-06	-0.143906865	0.885662931	ii	chr2	138533686	G
cg08104415	-2.38E-07	1.65E-06	-0.14390159	0.885667093	ii	chr17	12452369	G
cg05883695	-6.49E-07	4.51E-06	-0.143893111	0.885673783	ii	chr3	43019724	G	FAM198A
cg22764700	1.20E-06	8.35E-06	0.143887313	0.885678358	ii	chr17	75798605	G
cg24197477	-2.18E-06	1.51E-05	-0.143883298	0.885681526	ii	chr1	202975221	G	TMEM183B;TMEM183A
cg02204548	7.32E-07	5.09E-06	0.143883175	0.885681623	ii	chr5	114938360	G	TICAM2;TMED7-TICAM2;TMED7-TICAM2;LOC101927100;LOC101927100
cg05219829	-2.14E-06	1.49E-05	-0.143882338	0.885682283	ii	chr14	77942315	G	ISM2;ISM2
cg10038635	2.19E-06	1.52E-05	0.143881524	0.885682926	ii	chr9	130324575	G	FAM129B;FAM129B
cg23813603	-1.46E-06	1.02E-05	-0.143880085	0.885684061	ii	chr20	859405	G	ANGPT4
cg01496970	1.11E-06	7.73E-06	0.143874812	0.885688221	ii	chr7	102388500	G	FAM185A;FAM185A;FAM185A
cg05952034	2.02E-06	1.40E-05	0.143865161	0.885695837	ii	chr12	28263544	G
cg17093885	-1.47E-06	1.02E-05	-0.143862747	0.885697742	ii	chr7	142370565	G
cg25979624	-1.03E-06	7.18E-06	-0.143860743	0.885699323	i	chr1	54954752	G
cg18310895	-2.66E-06	1.85E-05	-0.143859275	0.885700481	i	chr20	62086195	R	KCNQ2;KCNQ2;KCNQ2;KCNQ2;KCNQ2
cg27481888	2.95E-06	2.05E-05	0.143855598	0.885703382	ii	chrX	43419944	G
cg21720051	-5.99E-08	4.17E-07	-0.143852946	0.885705475	i	chr9	36400910	G	RNF38;RNF38;RNF38;RNF38;RNF38;RNF38;RNF38
cg05103863	-1.36E-06	9.44E-06	-0.143849344	0.885708317	ii	chr19	6688828	G	C3
cg22638236	2.37E-06	1.65E-05	0.143845202	0.885711585	ii	chr1	164759974	G	PBX1;PBX1;PBX1
cg19948798	1.41E-06	9.78E-06	0.143840326	0.885715432	ii	chr12	111268962	G
cg25477156	-1.20E-06	8.33E-06	-0.14383646	0.885718483	ii	chr19	19209095	G	SLC25A42
cg11718780	-9.59E-07	6.67E-06	-0.14383621	0.88571868	ii	chr1	200728684	G	CAMSAP1L1
cg01994779	3.65E-07	2.54E-06	0.143833507	0.885720813	ii	chr16	75033384	G	ZNRF1;ZNRF1
cg26580095	1.37E-06	9.52E-06	0.143828093	0.885725084	ii	chr1	92545650	G	BTBD8
cg24854225	1.35E-06	9.40E-06	0.143823658	0.885728584	ii	chr1	185374534	G
cg02450842	-3.97E-07	2.76E-06	-0.14381802	0.885733033	ii	chr6	157981848	G	ZDHHC14;ZDHHC14
ch.12.1717905F	-6.54E-07	4.55E-06	-0.143812733	0.885737204	ii	chr12	86957311	G	MGAT4C
cg11142617	1.25E-06	8.68E-06	0.143807686	0.885741187	ii	chr1	2324205	G	MORN1;RER1
cg20316542	2.30E-07	1.60E-06	0.143806251	0.885742319	ii	chr20	62693429	G	TCEA2;TCEA2
cg17582160	8.96E-07	6.23E-06	0.143804298	0.88574386	ii	chr13	47093966	G
cg11733135	5.63E-06	3.91E-05	0.143797831	0.885748963	ii	chr1	81878937	G
cg14094841	1.70E-06	1.18E-05	0.143796481	0.885750028	ii	chr20	3692262	G
cg18161105	1.22E-06	8.49E-06	0.143786335	0.885758033	ii	chr13	111298524	G	CARS2
cg22070189	8.11E-07	5.64E-06	0.143785797	0.885758458	ii	chrX	32431479	G	DMD;DMD;DMD;DMD;DMD;DMD;DMD
cg12477347	1.31E-06	9.13E-06	0.143783008	0.885760659	ii	chr6	167587558	G	TCP10L2
cg24168413	-1.21E-06	8.40E-06	-0.143781653	0.885761728	i	chr19	35630388	G	FXYD1;FXYD1
cg05564087	1.87E-06	1.30E-05	0.143774771	0.885767159	ii	chr10	46952445	G
cg20653009	1.53E-06	1.07E-05	0.143774305	0.885767526	ii	chr17	36204252	G	LOC284100
cg00793509	-2.13E-06	1.48E-05	-0.143771473	0.88576976	ii	chr10	81223826	G
cg03210579	1.22E-06	8.48E-06	0.1437693	0.885771475	ii	chr1	24311230	G
cg17423990	6.00E-07	4.18E-06	0.143758842	0.885779727	ii	chr21	31768833	G	KRTAP13-1
cg20287048	1.98E-07	1.38E-06	0.143748654	0.885787766	ii	chr12	124890964	G	NCOR2;NCOR2;NCOR2
cg06035600	2.72E-06	1.89E-05	0.143747904	0.885788358	i	chr1	27687454	R	MAP3K6
cg07762494	-1.89E-07	1.31E-06	-0.143747875	0.885788381	ii	chr2	240951228	G	NDUFA10
cg05880248	1.58E-06	1.10E-05	0.143743806	0.885791591	ii	chr10	48432664	G	GDF10
cg20533672	-2.34E-06	1.63E-05	-0.143736701	0.885797198	ii	chr8	42805290	G	HOOK3
cg14629755	-2.48E-06	1.72E-05	-0.143735912	0.88579782	ii	chr17	4689893	G	VMO1;VMO1;VMO1;VMO1
cg22619376	-1.08E-06	7.50E-06	-0.143724812	0.885806579	ii	chr5	1859849	G
cg13411053	-1.23E-06	8.58E-06	-0.143721825	0.885808935	ii	chr16	1595600	G	TMEM204;TMEM204;IFT140
cg04646928	-2.43E-07	1.69E-06	-0.143718757	0.885811357	ii	chr2	234602174	G	UGT1A6;UGT1A6;UGT1A8;UGT1A10;UGT1A9;UGT1A7
cg06561325	1.39E-06	9.70E-06	0.143715186	0.885814174	ii	chr7	135242195	G	NUP205
cg03103463	-2.07E-06	1.44E-05	-0.143711908	0.885816761	ii	chr14	22938728	G
cg04977376	3.96E-07	2.75E-06	0.143703105	0.885823707	ii	chr1	246457244	G	SMYD3;SMYD3
cg16139380	1.44E-06	1.00E-05	0.143700821	0.885825509	ii	chr6	33142968	G	COL11A2;COL11A2;COL11A2
cg11489779	1.85E-06	1.29E-05	0.143700792	0.885825532	ii	chr12	103980939	G	STAB2
cg06843871	2.68E-07	1.87E-06	0.143698405	0.885827415	ii	chr2	242740810	G	GAL3ST2
cg03637066	1.23E-06	8.54E-06	0.14369793	0.88582779	ii	chr5	913111	G	TRIP13
cg03908845	-2.60E-06	1.81E-05	-0.14369774	0.88582794	ii	chrX	138724737	G	MCF2;MCF2;MCF2
cg12290486	-1.89E-06	1.31E-05	-0.143696938	0.885828573	ii	chr18	8830126	G	KIAA0802
cg18265579	1.17E-06	8.15E-06	0.143696923	0.885828585	ii	chr12	76231691	G
cg19569208	1.89E-06	1.32E-05	0.14369621	0.885829147	i	chr2	105654888	R	MRPS9
cg17240725	4.36E-06	3.03E-05	0.143691719	0.885832691	ii	chr7	73149356	G	WBSCR26
cg03715269	2.56E-06	1.78E-05	0.143688829	0.885834971	ii	chr13	95085452	G
cg06842319	2.46E-06	1.71E-05	0.143687902	0.885835703	ii	chr7	150453731	G
cg07010190	1.13E-06	7.90E-06	0.143680041	0.885841906	ii	chr15	79462729	G
cg12240886	-4.72E-07	3.29E-06	-0.143672081	0.885848187	ii	chr1	217263391	G	ESRRG;ESRRG;ESRRG;ESRRG;ESRRG;ESRRG;ESRRG
cg03072286	-1.33E-06	9.29E-06	-0.143667401	0.88585188	ii	chr6	150262044	G	ULBP2
cg12784346	-7.75E-07	5.40E-06	-0.14366617	0.885852851	ii	chr14	26276058	G
cg15883633	2.54E-07	1.77E-06	0.143663029	0.885855329	ii	chr1	21592380	G	ECE1;ECE1;ECE1;ECE1
cg19822142	4.45E-07	3.10E-06	0.143661319	0.885856678	ii	chr2	220023216	G	NHEJ1
cg02616604	1.64E-06	1.14E-05	0.14366006	0.885857672	ii	chr10	46971347	G	SYT15;SYT15
cg01803009	-5.35E-07	3.72E-06	-0.143655718	0.885861098	ii	chr14	42738289	G
cg10200001	5.78E-07	4.02E-06	0.143654352	0.885862176	ii	chr16	22304676	G
cg15765264	4.98E-07	3.47E-06	0.143653664	0.885862719	ii	chr1	46002426	G
cg04697635	-7.43E-07	5.17E-06	-0.143649684	0.885865859	ii	chr5	80181030	G
cg01089498	-2.22E-06	1.54E-05	-0.143645202	0.885869396	i	chr4	11428985	R	HS3ST1
cg08460464	7.71E-07	5.37E-06	0.143644667	0.885869818	ii	chr6	105308839	G	HACE1
cg14496574	-3.28E-07	2.28E-06	-0.143644408	0.885870023	ii	chr16	56397917	G	AMFR
cg20065832	-1.14E-06	7.93E-06	-0.143643778	0.88587052	ii	chrX	82763518	G	POU3F4
cg00028480	-4.46E-07	3.10E-06	-0.14364333	0.885870873	ii	chr20	23007248	G
cg03167812	-6.75E-07	4.70E-06	-0.143636134	0.885876551	ii	chr2	236970809	G	AGAP1;AGAP1
cg03879460	2.59E-06	1.81E-05	0.143634586	0.885877773	i	chr12	562272	G
cg01775715	6.37E-07	4.43E-06	0.143631626	0.885880108	ii	chr9	113861780	G
cg05529595	-3.74E-07	2.61E-06	-0.143629689	0.885881636	ii	chr11	103908336	G	PDGFD;PDGFD;DDI1
cg25773262	-2.72E-06	1.90E-05	-0.143616363	0.885892152	i	chr1	156616855	R	BCAN;BCAN
cg06289614	5.61E-07	3.90E-06	0.143615352	0.885892949	ii	chr3	168537967	G	EGFEM1P
cg00154430	-4.87E-07	3.39E-06	-0.143612838	0.885894933	ii	chr1	113393829	G	LINC01356
cg27121276	2.32E-06	1.62E-05	0.143612421	0.885895262	ii	chrX	152677554	G
cg00299105	-6.49E-07	4.52E-06	-0.143612275	0.885895377	ii	chr11	113243817	G
cg08066141	-1.39E-06	9.67E-06	-0.14360639	0.885900021	ii	chr5	161274023	G	GABRA1;GABRA1;GABRA1
cg16177005	2.00E-06	1.39E-05	0.143605225	0.88590094	ii	chrX	10474432	G	MID1;MID1;MID1;MID1;MID1;MID1;MID1;MID1;MID1
cg11879424	7.40E-07	5.15E-06	0.143603926	0.885901965	ii	chr1	41932753	G
cg03557950	4.56E-07	3.17E-06	0.143602738	0.885902903	ii	chr13	113410887	G	ATP11A;ATP11A
cg25715498	-2.49E-06	1.73E-05	-0.143602383	0.885903183	ii	chr1	160492991	G	SLAMF6;SLAMF6;SLAMF6;SLAMF6;SLAMF6;SLAMF6;SLAMF6;SLAMF6
cg27213533	-1.35E-06	9.37E-06	-0.143600974	0.885904295	ii	chr9	140069081	G
cg02007571	1.18E-07	8.23E-07	0.143595257	0.885908806	i	chr15	75165806	G	SCAMP2
cg16278996	-7.80E-07	5.43E-06	-0.143594373	0.885909503	ii	chr6	13715593	G
cg24865247	-1.17E-06	8.17E-06	-0.143592338	0.885911109	ii	chr1	7709065	G	CAMTA1
cg15211996	1.65E-06	1.15E-05	0.143591382	0.885911863	ii	chr1	2936768	G	ACTRT2
cg05822984	-2.24E-06	1.56E-05	-0.143591212	0.885911998	ii	chr12	75083385	G
cg01362243	1.72E-06	1.20E-05	0.143589228	0.885913563	ii	chr2	45160389	G
cg10171907	5.61E-07	3.91E-06	0.14358736	0.885915037	ii	chr10	4045803	G
cg25555059	-2.18E-06	1.52E-05	-0.143585445	0.885916548	ii	chr5	128301488	G	SLC27A6;SLC27A6;SLC27A6
cg14583183	-4.28E-07	2.98E-06	-0.143580466	0.885920477	ii	chr20	44806406	G	CDH22
cg13813388	-3.06E-06	2.13E-05	-0.14357927	0.88592142	ii	chr20	18485442	G
cg06976485	-1.57E-06	1.09E-05	-0.143571718	0.88592738	ii	chr6	32086928	G	ATF6B;ATF6B
cg03086899	-1.16E-06	8.06E-06	-0.143569299	0.885929289	ii	chr17	40706061	G	HSD17B1
cg25206026	-5.83E-06	4.06E-05	-0.143567529	0.885930685	i	chrX	134049257	R	MOSPD1;MOSPD1
cg05633290	1.83E-06	1.27E-05	0.14356473	0.885932893	ii	chr8	130693476	G	CCDC26
cg24411913	4.73E-08	3.29E-07	0.143563326	0.885934002	i	chr2	220159774	G	PTPRN;MIR153-1
cg25995816	-7.77E-07	5.42E-06	-0.1435627	0.885934495	ii	chr2	21539490	G
cg08185075	-2.15E-06	1.50E-05	-0.143555394	0.885940261	ii	chr2	119231686	G
cg20035294	-9.29E-06	6.47E-05	-0.143549285	0.885945081	ii	chr3	189284269	G
cg06354543	1.56E-06	1.09E-05	0.14354868	0.885945558	ii	chr10	130376572	G
cg02974968	-1.07E-06	7.44E-06	-0.143546758	0.885947075	ii	chr1	160236444	G
cg05432622	-5.10E-07	3.55E-06	-0.143544618	0.885948764	ii	chr11	129326748	G
cg15703353	-5.72E-07	3.98E-06	-0.143543927	0.885949309	ii	chr15	92714345	G	SLCO3A1
cg13997350	-1.40E-06	9.77E-06	-0.143543757	0.885949443	ii	chr19	11300505	G	KANK2;KANK2
cg12746838	-3.50E-07	2.44E-06	-0.143542231	0.885950647	ii	chr16	75495932	G	TMEM170A;TMEM170A;TMEM170A;TMEM170A
cg18432977	7.33E-07	5.11E-06	0.143539459	0.885952834	ii	chr3	108309868	G	KIAA1524;DZIP3
cg09703136	1.01E-06	7.06E-06	0.143537279	0.885954555	ii	chr4	173995054	G
cg21878081	-2.96E-06	2.06E-05	-0.143526488	0.885963069	ii	chr7	23157631	G	KLHL7;KLHL7;KLHL7;KLHL7;KLHL7
cg10761295	1.41E-06	9.80E-06	0.143525615	0.885963759	ii	chr5	135701243	G	TRPC7;TRPC7;TRPC7
cg12247787	-1.33E-06	9.25E-06	-0.143521666	0.885966875	ii	chr16	67165711	G	C16orf70
cg18955927	1.37E-06	9.56E-06	0.143519395	0.885968667	ii	chr3	134916147	G	EPHB1
cg26743588	-7.31E-07	5.09E-06	-0.143509764	0.885976266	ii	chr10	88422978	G	OPN4;OPN4
cg14286274	-7.23E-08	5.04E-07	-0.143508292	0.885977428	i	chr1	211555998	G	C1orf97
cg08136863	-2.53E-06	1.76E-05	-0.1435042	0.885980656	ii	chr1	12091100	G	MIIP
cg11201710	1.09E-06	7.60E-06	0.143494792	0.88598808	ii	chr3	192232468	G	FGF12
cg12825324	-1.66E-06	1.16E-05	-0.143492217	0.885990112	ii	chr3	123512792	G	MYLK;MYLK;MYLK;MYLK
cg18839354	2.25E-06	1.57E-05	0.14349006	0.885991814	ii	chr4	39459369	G	RPL9;RPL9;LIAS;LIAS;LIAS;LIAS;LIAS;MIR1273H
cg26738137	-5.80E-07	4.04E-06	-0.143484765	0.885995993	ii	chr1	246001227	G	SMYD3;SMYD3
cg13459560	-1.92E-06	1.34E-05	-0.143479662	0.886000019	ii	chr4	71107556	G	CSN3
cg07398509	-1.96E-06	1.37E-05	-0.143471598	0.886006382	ii	chr12	101960104	G
cg09080872	-5.94E-07	4.14E-06	-0.143469708	0.886007874	ii	chr4	183958669	G	FAM92A1P2
cg23733795	2.04E-07	1.42E-06	0.143469675	0.8860079	ii	chr12	30896811	G	CAPRIN2;CAPRIN2;CAPRIN2
cg04090241	1.70E-06	1.18E-05	0.143466132	0.886010695	i	chr3	176914992	R	TBL1XR1;TBL1XR1
cg05066959	-6.28E-07	4.38E-06	-0.143463115	0.886013076	i	chr8	41519308	G	ANK1;ANK1;ANK1;ANK1;ANK1;ANK1;ANK1;MIR486;ANK1
cg05543112	1.35E-06	9.39E-06	0.143461884	0.886014048	ii	chr2	85294381	G
cg04385420	1.45E-06	1.01E-05	0.143461333	0.886014482	ii	chr16	85816991	G	COX4NB;COX4NB
cg05075327	-2.59E-06	1.80E-05	-0.143458274	0.886016896	ii	chr9	114699790	G
cg13481359	-1.72E-06	1.20E-05	-0.143455891	0.886018776	ii	chr2	73520043	G	EGR4
cg01762091	-3.37E-06	2.35E-05	-0.143451457	0.886022275	i	chr17	7197775	R	YBX2
cg06684822	8.70E-07	6.07E-06	0.143446859	0.886025904	ii	chr21	15939990	G	SAMSN1
cg05393861	-8.49E-06	5.92E-05	-0.143438415	0.886032567	ii	chr3	52828628	G	ITIH3
cg00087696	1.01E-06	7.04E-06	0.143438359	0.88603261	ii	chr8	6745430	G
cg18386103	-4.71E-07	3.29E-06	-0.143426232	0.88604218	i	chr7	149744597	G
cg01537665	-5.96E-07	4.16E-06	-0.143425225	0.886042974	i	chr6	157009094	R
cg23365096	1.74E-06	1.21E-05	0.143421369	0.886046017	ii	chr20	25111569	G
cg06735554	-2.12E-06	1.48E-05	-0.143421236	0.886046123	ii	chr11	1221726	G
cg27574595	-2.75E-06	1.92E-05	-0.143420113	0.886047009	ii	chr3	25583274	G	RARB;RARB
cg03311836	-4.07E-07	2.84E-06	-0.143419858	0.886047209	ii	chr19	39214663	G	ACTN4
cg13556110	2.56E-06	1.78E-05	0.143419709	0.886047327	ii	chrX	64416832	G
cg26155681	7.37E-06	5.14E-05	0.143417188	0.886049317	ii	chr11	20384377	G	HTATIP2;HTATIP2;HTATIP2;HTATIP2;HTATIP2
cg12345397	1.57E-06	1.10E-05	0.143415934	0.886050306	ii	chr22	51109146	G
cg12986453	-1.37E-06	9.55E-06	-0.143412605	0.886052933	ii	chr22	49137906	G	FAM19A5;FAM19A5
cg12772028	-7.79E-07	5.43E-06	-0.143405678	0.886058399	ii	chr14	33080373	G	AKAP6
cg27027935	-2.97E-07	2.07E-06	-0.143402594	0.886060832	ii	chr7	99933428	G	PILRB;PMS2L1;PILRB
cg15475977	1.20E-06	8.40E-06	0.143398682	0.886063919	ii	chr21	14410030	G	C21orf99
cg24136340	1.07E-06	7.50E-06	0.143391933	0.886069245	ii	chr14	84014672	G
cg18046575	2.81E-06	1.96E-05	0.14338846	0.886071986	ii	chr13	27628354	G
cg27419361	2.50E-07	1.74E-06	0.143380327	0.886078403	ii	chr17	46984693	G	UBE2Z
cg03783258	-7.33E-07	5.11E-06	-0.143376427	0.886081481	ii	chr6	33157222	G	COL11A2;COL11A2;COL11A2;COL11A2
cg27105233	1.90E-06	1.33E-05	0.143373084	0.886084119	ii	chr6	114293139	G	HDAC2;HDAC2;HDAC2;LOC101927768
cg08349141	1.95E-06	1.36E-05	0.143369073	0.886087284	ii	chr10	50776495	G
cg06085884	-1.47E-06	1.02E-05	-0.143368611	0.886087648	ii	chr15	80700761	G	ARNT2
cg15965241	1.42E-06	9.89E-06	0.143368463	0.886087765	ii	chr12	121570571	G	P2RX7
cg12474713	1.23E-06	8.58E-06	0.143360834	0.886093785	ii	chr5	145624972	G	RBM27
cg15899021	9.16E-07	6.39E-06	0.143357061	0.886096763	ii	chr8	42121113	G	LOC101929897
cg04930601	8.65E-07	6.04E-06	0.143354009	0.886099171	ii	chr13	45390670	G
cg15381433	-9.90E-07	6.91E-06	-0.14334442	0.886106738	i	chr6	32133429	G	EGFL8
cg11659030	3.44E-07	2.40E-06	0.143343689	0.886107314	ii	chr18	9886064	G	TXNDC2;TXNDC2;TXNDC2;TXNDC2;TXNDC2;TXNDC2
cg04861904	1.98E-06	1.38E-05	0.143343002	0.886107856	ii	chr1	147737182	G
cg20504084	1.55E-06	1.08E-05	0.143340914	0.886109504	ii	chr8	58929200	G	FAM110B
cg17753090	1.07E-06	7.44E-06	0.143339401	0.886110698	ii	chr19	33090817	G	ANKRD27
cg09726240	2.65E-06	1.85E-05	0.143334406	0.88611464	ii	chr11	70672878	G	SHANK2
cg18518804	3.14E-07	2.19E-06	0.143330986	0.886117338	ii	chr14	91275103	G	TTC7B
cg01588581	-4.22E-06	2.95E-05	-0.143324427	0.886122514	ii	chr2	241832900	G	C2orf54;C2orf54
cg03778108	1.06E-06	7.40E-06	0.14332352	0.886123229	ii	chr11	47360129	G	MYBPC3
cg19695334	-2.36E-07	1.65E-06	-0.143320774	0.886125396	ii	chr6	33393897	G	SYNGAP1
cg03051563	-2.41E-06	1.68E-05	-0.143319264	0.886126588	ii	chr7	3637120	G	SDK1
cg22490229	2.85E-06	1.99E-05	0.143318536	0.886127162	ii	chr1	248342534	G	OR2M2
cg00244610	-9.11E-07	6.36E-06	-0.143312622	0.886131829	ii	chr17	30614384	G	RHBDL3
cg21482265	-4.03E-06	2.81E-05	-0.143312535	0.886131898	ii	chr2	113992762	G	PAX8;PAX8;PAX8;PAX8;PAX8;LOC440839;LOC654433
cg00344422	-1.08E-06	7.55E-06	-0.14330523	0.886137662	ii	chr13	100149311	G
cg21251203	1.34E-06	9.33E-06	0.143301777	0.886140387	ii	chr9	14238640	G	NFIB
cg11269055	-5.61E-07	3.92E-06	-0.143289959	0.886149713	ii	chr10	79626394	G	DLG5
cg06730624	1.71E-06	1.20E-05	0.143287553	0.886151612	ii	chr12	56891455	G
cg26822269	-1.32E-07	9.24E-07	-0.143286853	0.886152164	ii	chr12	22596519	G
cg04832504	6.46E-06	4.51E-05	0.143284934	0.886153678	ii	chr8	130700282	G
cg16211055	-3.18E-07	2.22E-06	-0.14327449	0.886161919	ii	chr1	228594250	G	TRIM11
cg06646222	-4.71E-07	3.29E-06	-0.143274082	0.886162242	ii	chr11	72556098	G	FCHSD2
cg07974719	2.22E-06	1.55E-05	0.143273533	0.886162675	ii	chr13	78494064	G	EDNRB;EDNRB;EDNRB
cg05450520	2.34E-06	1.64E-05	0.143265314	0.88616916	ii	chr3	178525621	G	KCNMB2;KCNMB2;KCNMB2;KCNMB2-AS1;KCNMB2-AS1
cg13308187	1.91E-06	1.33E-05	0.143259517	0.886173735	ii	chr20	61953801	G	COL20A1
cg13895409	-6.84E-07	4.78E-06	-0.143259199	0.886173985	ii	chr15	27959749	G
cg15334815	-8.07E-07	5.63E-06	-0.143256165	0.88617638	ii	chr15	48051800	G	SEMA6D;SEMA6D;SEMA6D;SEMA6D;SEMA6D;SEMA6D;SEMA6D
cg25368482	1.21E-06	8.41E-06	0.143254602	0.886177613	i	chr10	47653939	R
cg25438174	1.20E-06	8.39E-06	0.143250527	0.886180829	ii	chr17	25966070	G	LGALS9;LGALS9;LGALS9
cg00353675	-2.91E-07	2.03E-06	-0.143248047	0.886182786	i	chr12	132601362	G	EP400NL
cg23170049	-2.03E-06	1.41E-05	-0.143244857	0.886185303	ii	chr2	140584837	G
cg04756644	-2.44E-07	1.70E-06	-0.14324195	0.886187597	ii	chr12	76083068	G
cg19347615	-2.05E-06	1.43E-05	-0.143236673	0.886191761	ii	chr2	180205679	G
cg12409515	2.33E-06	1.63E-05	0.143235414	0.886192754	ii	chr12	46614507	G	SLC38A1;SLC38A1;SLC38A1;SLC38A1;SLC38A1;SLC38A1
cg15689226	-1.80E-06	1.25E-05	-0.143234557	0.886193431	ii	chr6	37200864	G	TMEM217;TMEM217;TMEM217;TMEM217;TMEM217
cg14348171	-9.81E-07	6.85E-06	-0.143229373	0.886197522	ii	chrX	152047908	G
cg07000167	7.46E-07	5.21E-06	0.143224147	0.886201646	ii	chr7	42196167	G	GLI3
cg03828375	4.39E-06	3.07E-05	0.143221898	0.88620342	ii	chr16	17367310	G	XYLT1
cg12716737	-2.33E-06	1.63E-05	-0.143219939	0.886204966	ii	chr14	74317981	G	PTGR2;PTGR2;PTGR2
cg11426013	1.86E-06	1.30E-05	0.143215952	0.886208113	ii	chr10	88718287	G	MMRN2;SNCG;SNCG
cg16711124	1.59E-06	1.11E-05	0.143214788	0.886209031	ii	chr16	29796373	G
cg10884068	-1.46E-06	1.02E-05	-0.143208717	0.886213821	ii	chr1	52375602	G
cg26422784	-1.05E-06	7.35E-06	-0.143208015	0.886214375	ii	chr11	62063821	G	SCGB1D4
cg27040968	-4.56E-07	3.18E-06	-0.143202295	0.886218889	ii	chr14	99787363	G
cg07794010	-1.39E-06	9.67E-06	-0.143201612	0.886219428	ii	chr1	114665617	G	SYT6
cg19133609	1.90E-06	1.32E-05	0.143199099	0.886221411	ii	chr19	19573143	G	GATAD2A
cg08562291	-2.90E-07	2.02E-06	-0.14319388	0.88622553	ii	chr14	69865314	G	SLC39A9;ERH
cg06199605	-1.25E-06	8.71E-06	-0.143187611	0.886230477	ii	chr8	82644390	G	CHMP4C
cg11517217	1.65E-06	1.15E-05	0.143175833	0.886239771	ii	chr1	173978266	G
cg22993358	-9.75E-07	6.81E-06	-0.14316647	0.886247159	ii	chr4	80747387	G	GDEP
cg12532398	-1.63E-07	1.14E-06	-0.143159103	0.886252973	i	chr4	103997887	G	NHEDC2;NHEDC2
cg04837309	4.28E-07	2.99E-06	0.143156591	0.886254955	ii	chr7	101559576	G	CUX1;CUX1;CUX1
cg09287358	5.12E-07	3.58E-06	0.143155339	0.886255943	ii	chr2	190748055	G
cg21471580	2.19E-06	1.53E-05	0.143154926	0.886256269	i	chr8	22132874	G	PIWIL2;PIWIL2;PIWIL2
cg01372961	-1.29E-06	9.01E-06	-0.14315025	0.886259959	ii	chr15	91490436	G	UNC45A;UNC45A
cg13751629	1.88E-06	1.31E-05	0.143135541	0.886271566	ii	chr5	141316652	G	KIAA0141;KIAA0141
cg05267242	-1.52E-06	1.06E-05	-0.143132239	0.886274172	ii	chr4	62008244	G
cg26505707	1.18E-06	8.22E-06	0.143130187	0.886275791	ii	chr11	1002229	G	AP2A2;AP2A2
cg04452437	5.21E-07	3.64E-06	0.143127345	0.886278034	i	chr6	170411595	R
cg10089642	-2.32E-06	1.62E-05	-0.143126772	0.886278486	ii	chrX	122870376	G
cg07325539	-4.42E-07	3.09E-06	-0.143126684	0.886278555	ii	chr11	126620171	G	KIRREL3;KIRREL3
cg25256584	1.19E-06	8.30E-06	0.14312346	0.8862811	ii	chr1	201706754	G	NAV1;IPO9-AS1
cg18691616	1.85E-06	1.29E-05	0.143122674	0.88628172	ii	chr3	12729712	G
cg12064202	-1.37E-06	9.57E-06	-0.143121946	0.886282294	ii	chr6	31038842	G
cg13941306	-1.84E-06	1.29E-05	-0.143118763	0.886284806	ii	chr19	907556	G	R3HDM4
cg08650910	-6.34E-07	4.43E-06	-0.143117873	0.886285508	i	chr7	20817530	R
cg00450560	9.12E-07	6.37E-06	0.143115388	0.88628747	ii	chr2	38003221	G
cg04121009	-7.29E-07	5.10E-06	-0.143113011	0.886289345	ii	chr15	66649931	G	TIPIN;TIPIN
cg01880236	1.17E-06	8.14E-06	0.143109859	0.886291833	ii	chr10	27158557	G
cg16406315	-2.16E-06	1.51E-05	-0.143106264	0.886294669	ii	chr22	39270139	G
cg09097404	-9.59E-07	6.70E-06	-0.143105079	0.886295605	ii	chr9	115919050	G	SLC31A2
cg03498895	1.35E-06	9.41E-06	0.143104997	0.886295669	ii	chr8	128749851	G	MYC
cg06751002	5.91E-07	4.13E-06	0.143100847	0.886298944	ii	chr4	71013915	G	CSN1S2B
cg25033646	1.66E-06	1.16E-05	0.143100597	0.886299141	ii	chr1	21649330	G	ECE1
cg00864945	-2.88E-06	2.02E-05	-0.143099629	0.886299905	ii	chr1	247291374	G
cg14145537	-1.68E-06	1.17E-05	-0.143096338	0.886302502	ii	chr20	272477	G	C20orf96;C20orf96
cg04548715	2.49E-06	1.74E-05	0.143093989	0.886304356	ii	chr7	99598775	G
cg06263227	2.33E-07	1.62E-06	0.143093109	0.886305051	ii	chr7	2614535	G	IQCE;IQCE
cg23261394	1.29E-06	8.98E-06	0.143090505	0.886307105	ii	chr1	44472719	G	SLC6A9;SLC6A9;SLC6A9;SLC6A9;SLC6A9;SLC6A9
cg00872471	-3.03E-07	2.12E-06	-0.143081975	0.886313837	ii	chr4	174419704	G
cg26581669	1.65E-06	1.15E-05	0.143081939	0.886313865	ii	chr4	122931	G	ZNF718;ZNF718;ZNF718;ZNF718;ZNF718;ZNF718
cg22640156	-3.11E-07	2.17E-06	-0.143081546	0.886314175	ii	chr3	112566569	G
cg20853836	1.16E-06	8.10E-06	0.143077999	0.886316974	ii	chr15	40539008	G	PAK6;PAK6;PAK6;PAK6
cg14230882	-1.90E-06	1.33E-05	-0.143071807	0.88632186	ii	chrX	107442618	G	COL4A6;COL4A6;COL4A6;COL4A6;COL4A6
cg24309842	-9.43E-07	6.59E-06	-0.143069566	0.886323629	ii	chr11	115452827	G
cg08471187	-7.80E-07	5.45E-06	-0.143069224	0.886323899	ii	chr20	45360648	G	SLC2A10
cg19527819	9.79E-07	6.84E-06	0.143065198	0.886327076	ii	chr7	105702906	G
cg20785796	-1.27E-06	8.86E-06	-0.143062976	0.886328829	i	chr2	200326721	R	SATB2
cg16538359	1.05E-06	7.35E-06	0.14306281	0.886328961	ii	chr7	47590825	G
cg14157417	3.55E-07	2.48E-06	0.143059343	0.886331696	i	chr7	158265485	R	PTPRN2;PTPRN2;PTPRN2
cg26209369	6.65E-07	4.65E-06	0.143059056	0.886331922	ii	chr13	80644774	G
cg18322960	1.13E-06	7.88E-06	0.143052132	0.886337387	ii	chr15	74131873	G
cg20792408	-1.98E-06	1.38E-05	-0.143050357	0.886338787	ii	chr22	50457208	G	TTLL8
cg13174949	-2.00E-06	1.40E-05	-0.143046293	0.886341995	ii	chr5	176890524	G	DBN1;DBN1
cg26224664	9.01E-07	6.30E-06	0.143045374	0.886342719	i	chr14	101693935	R
cg15031103	-6.70E-07	4.69E-06	-0.1430451	0.886342936	ii	chr10	134161762	G	LRRC27;LRRC27;LRRC27;LRRC27;LRRC27
cg09591443	3.08E-07	2.15E-06	0.14303831	0.886348294	ii	chr4	107288441	G	GIMD1
cg08165361	9.56E-07	6.69E-06	0.143027689	0.886356676	ii	chr8	48474400	G	KIAA0146
cg18269726	1.17E-06	8.17E-06	0.143025855	0.886358123	ii	chr12	4385356	G	CCND2-AS1;CCND2
cg26132588	-1.01E-06	7.05E-06	-0.143011302	0.886369607	ii	chr2	239018612	G	ESPNL
cg10010199	-1.05E-06	7.35E-06	-0.143011019	0.88636983	ii	chr11	63952286	G	STIP1;STIP1;STIP1
cg27346756	1.28E-06	8.94E-06	0.143009915	0.886370702	ii	chr5	90431802	G	ADGRV1;ADGRV1
cg01415903	1.53E-06	1.07E-05	0.142998523	0.886379691	ii	chr7	155913440	G
cg10597982	1.71E-06	1.20E-05	0.142996767	0.886381077	ii	chr1	235433931	G	ARID4B;ARID4B;ARID4B
cg11148364	1.13E-06	7.87E-06	0.142995717	0.886381906	ii	chr15	25434492	G	SNORD115-11;SNORD115-36;SNORD115-43;SNORD115-29
cg01034197	-1.19E-06	8.31E-06	-0.142994347	0.886382987	ii	chr10	135071851	G
cg08449791	-1.41E-06	9.86E-06	-0.14299274	0.886384255	ii	chr2	8465454	G	LINC00299
cg03552039	9.25E-07	6.47E-06	0.142990439	0.886386071	ii	chr10	123243495	G	FGFR2;FGFR2;FGFR2;FGFR2;FGFR2;FGFR2;FGFR2;FGFR2;FGFR2
cg05490983	1.75E-06	1.22E-05	0.142988747	0.886387406	ii	chr17	7164286	G	CLDN7
cg26500457	-9.21E-07	6.44E-06	-0.14298711	0.886388698	ii	chr11	122733080	G	CRTAM
cg12670357	-8.17E-07	5.72E-06	-0.142981945	0.886392773	ii	chr6	168069162	G
cg16395614	-1.16E-06	8.12E-06	-0.142981128	0.886393419	i	chr10	121146391	R	GRK5
cg01717517	-4.26E-07	2.98E-06	-0.142980479	0.886393931	ii	chr15	76029699	G	DNM1P35
cg11563839	-1.40E-06	9.81E-06	-0.142980053	0.886394267	ii	chr5	133733890	G
cg03202617	2.24E-06	1.56E-05	0.142977586	0.886396214	ii	chr16	11443639	G	RMI2;RMI2
cg18252964	9.23E-07	6.45E-06	0.142973495	0.886399442	ii	chr5	171765285	G	SH3PXD2B
cg07102252	-1.77E-06	1.23E-05	-0.142960531	0.886409673	ii	chr15	77281317	G
cg06820296	4.83E-08	3.38E-07	0.142958799	0.886411039	i	chr11	108463783	G	EXPH5
cg02120712	9.21E-07	6.44E-06	0.142955393	0.886413727	ii	chr8	106081947	G
cg05740505	-2.54E-06	1.78E-05	-0.14295219	0.886416255	ii	chr8	8249140	G
cg04421713	1.29E-06	9.02E-06	0.142950977	0.886417212	ii	chr7	97841334	G	BHLHA15
cg26776366	-1.51E-06	1.06E-05	-0.142950862	0.886417303	ii	chr1	4665655	G
cg19351107	1.36E-06	9.49E-06	0.142950188	0.886417834	ii	chr10	104935390	G	NT5C2;NT5C2
cg11389191	-8.49E-07	5.94E-06	-0.142946713	0.886420577	ii	chr12	16017042	G
cg08061922	1.42E-06	9.90E-06	0.142946461	0.886420775	ii	chr1	78799318	G	MGC27382
cg19941225	5.37E-07	3.75E-06	0.142944578	0.886422262	ii	chr8	119628995	G	SAMD12;SAMD12;SAMD12
cg14442492	-1.95E-06	1.36E-05	-0.142941839	0.886424423	ii	chr5	95296150	G	ELL2
cg01758512	1.74E-06	1.22E-05	0.142936843	0.886428365	i	chr6	96463902	G	FUT9;FUT9
cg11255039	-1.00E-06	7.01E-06	-0.14293647	0.88642866	ii	chr16	29801946	G	KIF22
cg03332130	-3.42E-07	2.39E-06	-0.142935576	0.886429365	ii	chr20	45045385	G
cg04851662	1.64E-06	1.14E-05	0.142934436	0.886430265	ii	chr16	71053154	G	HYDIN
cg15563591	1.62E-06	1.13E-05	0.142933486	0.886431015	ii	chr14	50426938	G
cg08251636	1.44E-06	1.01E-05	0.142929503	0.886434158	ii	chr12	46653890	G	SLC38A1;SLC38A1;SLC38A1;SLC38A1;SLC38A1;SLC38A1
cg02988730	-1.17E-06	8.20E-06	-0.142928772	0.886434735	ii	chr1	110167509	G	AMPD2;AMPD2;AMPD2
cg02727678	-1.44E-06	1.01E-05	-0.1429258	0.88643708	ii	chr11	60589212	G
cg03109964	-4.70E-07	3.29E-06	-0.14292542	0.88643738	ii	chr12	50000618	G	FAM186B;FAM186B
cg25595738	3.21E-06	2.25E-05	0.142922213	0.886439911	ii	chr18	587953	G
cg23469165	-1.45E-06	1.02E-05	-0.142918642	0.886442729	ii	chr10	88419766	G	OPN4;OPN4
cg10318351	-3.65E-06	2.55E-05	-0.142918266	0.886443026	ii	chrX	54556330	G	GNL3L
cg11497957	1.70E-06	1.19E-05	0.14291806	0.886443188	i	chr8	125985846	R	ZNF572
cg11659341	2.10E-06	1.47E-05	0.14291144	0.886448412	ii	chr15	53150412	G
cg13133560	1.82E-06	1.27E-05	0.142910678	0.886449013	ii	chr1	5896461	G
cg18532727	-1.28E-06	8.92E-06	-0.14290509	0.886453424	i	chr17	21454896	G	C17orf51;C17orf51
cg01953482	1.92E-06	1.34E-05	0.142904913	0.886453563	ii	chr5	176107734	G
cg02054943	-1.72E-06	1.21E-05	-0.142903971	0.886454307	ii	chr2	226101518	G
cg14270417	1.17E-06	8.21E-06	0.142903886	0.886454374	ii	chr14	64330819	G	SYNE2;SYNE2
cg08213337	-3.40E-07	2.38E-06	-0.142900668	0.886456913	i	chr2	178937673	R	PDE11A;PDE11A
cg16825014	2.35E-06	1.65E-05	0.14289792	0.886459081	ii	chr8	583185	G
cg23141914	4.24E-07	2.97E-06	0.142897843	0.886459142	ii	chr3	125900824	G	ALDH1L1
cg22202320	-1.45E-06	1.02E-05	-0.142896155	0.886460474	ii	chr7	73402195	G
cg17469864	1.59E-06	1.11E-05	0.142891125	0.886464444	ii	chr9	106452460	G
cg18135436	3.25E-07	2.28E-06	0.142886391	0.88646818	ii	chr15	65946740	G	SLC24A1
cg02576938	-2.16E-06	1.51E-05	-0.142878432	0.88647446	ii	chr4	89442616	G	PIGY;PIGY
cg03311789	-1.38E-06	9.66E-06	-0.142873471	0.886478376	ii	chr2	241635984	G	AQP12A
cg27374734	-6.17E-07	4.32E-06	-0.142871383	0.886480024	ii	chr6	150158148	G	LRP11
cg15278240	3.51E-07	2.46E-06	0.142857408	0.886491052	ii	chr1	161280353	G	MPZ
cg17196155	4.11E-06	2.88E-05	0.142856147	0.886492047	ii	chr7	152345227	G	XRCC2
cg12631011	6.09E-07	4.27E-06	0.142854392	0.886493432	ii	chr2	237924001	G
cg09887284	1.44E-06	1.01E-05	0.142852719	0.886494752	i	chr12	54388147	R
cg12687617	-1.76E-06	1.23E-05	-0.142847674	0.886498733	ii	chr15	89948930	G
cg27148609	2.28E-06	1.59E-05	0.142835059	0.886508688	ii	chr15	91299090	G	BLM;BLM;BLM;BLM
cg15612945	1.59E-06	1.11E-05	0.142831729	0.886511317	ii	chr2	64242453	G	VPS54;VPS54
cg12662490	-2.13E-06	1.49E-05	-0.142830083	0.886512615	ii	chr3	152812741	G
cg14732136	-9.76E-08	6.83E-07	-0.142826617	0.886515351	i	chr17	66031828	G	KPNA2
cg19052128	1.17E-06	8.19E-06	0.142823851	0.886517534	ii	chr13	76444293	G
cg00028060	-2.08E-06	1.46E-05	-0.142823061	0.886518157	ii	chr6	114160743	G
cg06536378	-2.22E-06	1.56E-05	-0.142816841	0.886523065	ii	chr19	53807723	G
cg00094177	2.54E-06	1.78E-05	0.142814748	0.886524717	ii	chr21	36362615	G	RUNX1
cg09697724	1.42E-06	9.92E-06	0.142811973	0.886526907	ii	chr7	44265514	G	CAMK2B;CAMK2B;CAMK2B;CAMK2B;CAMK2B;CAMK2B;CAMK2B;CAMK2B;CAMK2B
cg10335869	2.16E-07	1.51E-06	0.14280801	0.886530035	ii	chr8	43026170	G	HGSNAT
cg19810816	4.61E-06	3.23E-05	0.142805495	0.886532019	i	chrX	118110210	R	LONRF3;LONRF3;LONRF3;LONRF3
cg23632013	1.76E-06	1.23E-05	0.142802784	0.886534159	ii	chrX	46235484	G
cg08772345	3.59E-07	2.51E-06	0.142802735	0.886534197	i	chr8	56367723	G	XKR4;SBF1P1
cg02786339	2.32E-06	1.63E-05	0.14280112	0.886535471	ii	chr10	79373331	G	KCNMA1;KCNMA1;KCNMA1;KCNMA1;KCNMA1;KCNMA1
cg27038693	1.74E-06	1.22E-05	0.142797141	0.886538612	ii	chr8	126734637	G
cg22220710	2.56E-06	1.79E-05	0.142796714	0.886538949	ii	chr18	7011217	G	LAMA1
cg01103582	1.22E-06	8.53E-06	0.142794245	0.886540897	ii	chr5	480412	G	SLC9A3
cg21750608	-2.49E-07	1.75E-06	-0.142783981	0.886548997	ii	chr13	33156685	G
cg21658515	-1.92E-06	1.35E-05	-0.142781495	0.886550959	ii	chr15	90296985	G
cg22079102	-1.55E-07	1.08E-06	-0.142780246	0.886551945	i	chr19	5061085	R	KDM4B
cg09411999	-1.70E-06	1.19E-05	-0.14277771	0.886553946	ii	chr7	27214383	G	HOXA10;HOXA10
cg16394096	1.64E-06	1.15E-05	0.142776605	0.886554818	ii	chr8	124870974	G	FER1L6
cg04814395	-6.72E-07	4.71E-06	-0.142775913	0.886555364	ii	chr6	1369198	G
cg01410923	7.34E-07	5.14E-06	0.142773044	0.886557628	ii	chr2	192198841	G	MYO1B;MYO1B;MYO1B
cg08372054	-1.58E-06	1.11E-05	-0.14276872	0.886561041	ii	chr18	11505098	G	LINC01255;LINC01255
cg18065195	-4.44E-06	3.11E-05	-0.142764232	0.886564582	ii	chr2	202817042	G
cg01790920	3.44E-06	2.41E-05	0.142761903	0.88656642	i	chr5	3594679	G	IRX1
cg16395552	-1.16E-06	8.13E-06	-0.142761069	0.886567079	ii	chr15	50634126	G	GABPB1;GABPB1;GABPB1;GABPB1;GABPB1
cg07067914	-1.87E-06	1.31E-05	-0.142754944	0.886571912	ii	chr8	105479500	G	DPYS
cg06605454	2.18E-06	1.53E-05	0.142749961	0.886575845	ii	chr5	2914593	G
cg06797115	-7.20E-07	5.04E-06	-0.14274975	0.886576011	ii	chr3	20589671	G
cg13136003	1.56E-06	1.09E-05	0.14274969	0.886576059	ii	chr17	7801354	G	CHD3;CHD3;CHD3
cg09434726	4.08E-06	2.86E-05	0.142749383	0.8865763	ii	chr12	130815872	G
cg25410105	-7.05E-07	4.94E-06	-0.142745375	0.886579464	ii	chr6	150945640	G	PLEKHG1
cg24170566	1.04E-06	7.26E-06	0.142736737	0.88658628	i	chr4	88582701	R	DMP1;DMP1
cg11778548	1.66E-06	1.17E-05	0.142735698	0.886587101	ii	chr1	155177963	G	MTX1;MTX1;THBS3;THBS3;THBS3;THBS3
cg00813267	-1.98E-06	1.38E-05	-0.142732941	0.886589277	ii	chr11	119055488	G	PDZD3;PDZD3;PDZD3
cg09189898	-2.47E-06	1.73E-05	-0.142728321	0.886592922	ii	chr5	3734924	G
cg21638331	2.49E-06	1.74E-05	0.142722929	0.886597178	ii	chr8	17192734	G	MTMR7
cg02659030	-4.35E-07	3.05E-06	-0.142722564	0.886597465	ii	chr2	179396826	G	TTN;TTN;TTN;MIR548N;TTN
cg22073068	-6.37E-07	4.46E-06	-0.142717542	0.886601429	ii	chr16	64432376	G
cg06112163	-1.26E-06	8.82E-06	-0.142715032	0.886603409	ii	chr6	11415116	G
cg12990465	3.65E-07	2.56E-06	0.142711305	0.88660635	ii	chr4	1608472	G
cg05912906	-1.26E-06	8.81E-06	-0.142708259	0.886608754	ii	chr19	16573975	G	EPS15L1;EPS15L1;EPS15L1;EPS15L1;EPS15L1;EPS15L1
cg05938671	-1.43E-07	9.99E-07	-0.142707122	0.886609652	i	chr6	125421084	G
cg05659651	1.65E-06	1.16E-05	0.142704809	0.886611477	ii	chr6	7175664	G	RREB1;RREB1;RREB1;RREB1
cg06329447	-1.25E-06	8.76E-06	-0.142699761	0.886615461	ii	chr1	50574241	G	ELAVL4;ELAVL4;ELAVL4;ELAVL4;ELAVL4;ELAVL4
cg25444627	-2.77E-07	1.94E-06	-0.142698679	0.886616315	ii	chr1	245185290	G	EFCAB2;EFCAB2;EFCAB2;EFCAB2
cg09967973	5.94E-07	4.16E-06	0.142692058	0.88662154	i	chr17	77037916	R	C1QTNF1;C1QTNF1;C1QTNF1
cg23559689	-6.15E-07	4.31E-06	-0.142686303	0.886626081	ii	chr11	105481292	G	GRIA4;GRIA4;GRIA4;GRIA4
cg17776448	1.31E-06	9.16E-06	0.142674568	0.886635342	ii	chr21	34854051	G
cg07168526	-2.67E-06	1.87E-05	-0.142671285	0.886637933	ii	chr7	116797907	G	ST7;ST7
cg22272888	1.65E-06	1.16E-05	0.142662545	0.886644831	i	chr8	27850772	R	SCARA5
cg18768338	-1.54E-06	1.08E-05	-0.142661342	0.886645781	ii	chr1	17575440	G	PADI3
cg02910002	-1.89E-07	1.33E-06	-0.14265537	0.886650493	ii	chr16	50282840	G
cg07160783	-7.04E-07	4.93E-06	-0.142652406	0.886652832	ii	chr16	64861411	G
cg26136794	4.94E-07	3.46E-06	0.142651817	0.886653297	ii	chr6	43827237	G
cg14801164	2.34E-06	1.64E-05	0.142643415	0.886659928	ii	chr4	190393519	G
cg26224455	-5.67E-07	3.97E-06	-0.142642055	0.886661001	ii	chr2	166477679	G	CSRNP3;CSRNP3
cg22549797	-1.69E-06	1.19E-05	-0.142641898	0.886661125	ii	chr16	57406395	G	CX3CL1;CX3CL1;CX3CL1;CX3CL1
cg22124215	-1.02E-06	7.15E-06	-0.142634128	0.886667257	ii	chr2	217232992	G	Mar-04
cg06329965	4.63E-07	3.24E-06	0.142633695	0.886667599	ii	chr16	68049754	G	LOC100131303;LOC100131303
cg09884389	1.80E-06	1.27E-05	0.142632275	0.886668719	i	chr4	129731315	R	PHF17;PHF17
cg13050953	3.14E-07	2.20E-06	0.142627759	0.886672283	i	chr17	41392664	G
cg26118047	-5.77E-07	4.04E-06	-0.14262283	0.886676173	ii	chr2	29320360	G	CLIP4
cg13880094	-2.00E-07	1.40E-06	-0.142620442	0.886678058	ii	chr19	35491738	G	GRAMD1A;GRAMD1A
cg27246453	-1.20E-06	8.38E-06	-0.142619154	0.886679074	ii	chr6	32783881	G	HLA-DOB
cg00763945	1.31E-06	9.15E-06	0.142617865	0.886680091	ii	chr4	147043213	G
cg05878390	-2.60E-07	1.82E-06	-0.142617633	0.886680274	ii	chr4	151502935	G	MAB21L2;LRBA
cg10598499	8.86E-07	6.21E-06	0.142612563	0.886684275	ii	chr14	95760204	G	CLMN
cg14013457	-1.99E-06	1.39E-05	-0.142601609	0.88669292	ii	chr9	27530602	G	MOBKL2B
cg07019252	-4.29E-07	3.01E-06	-0.142601047	0.886693363	i	chr16	1576773	G	IFT140
cg23923371	-1.89E-06	1.32E-05	-0.142592984	0.886699727	ii	chr14	102193247	G
cg17929645	-8.40E-08	5.89E-07	-0.142587155	0.886704327	i	chr1	245082179	G
cg07452937	-2.98E-07	2.09E-06	-0.142586306	0.886704997	ii	chr12	126890886	G
cg01518344	-2.35E-07	1.65E-06	-0.142581508	0.886708784	ii	chr14	55766026	G	FBXO34;FBXO34
cg11349552	1.95E-06	1.37E-05	0.14257896	0.886710795	ii	chr21	41842043	G	DSCAM;DSCAM;DSCAM
cg02577745	-8.23E-07	5.77E-06	-0.142571194	0.886716923	ii	chr14	101334582	G	MIR493
cg23062885	5.20E-07	3.65E-06	0.142566602	0.886720548	ii	chr16	34833786	G
cg06988133	-1.08E-06	7.54E-06	-0.142561682	0.88672443	ii	chr8	119100641	G	EXT1
cg13224573	-2.93E-07	2.06E-06	-0.142559124	0.886726449	ii	chr6	128901917	G
cg12905598	3.24E-06	2.28E-05	0.142558517	0.886726928	i	chrX	71351762	R	RGAG4;NHSL2
cg08044097	1.35E-06	9.47E-06	0.14255825	0.886727138	ii	chr8	55371013	G	SOX17
cg21997510	1.14E-06	8.03E-06	0.142552459	0.886731709	ii	chr8	10381792	G	T-SP1
cg20887670	1.96E-06	1.37E-05	0.142549911	0.886733719	ii	chr16	22089022	G	C16orf52
cg03584836	4.64E-07	3.25E-06	0.142543633	0.886738674	ii	chr10	77300892	G	C10orf11
cg08031769	5.08E-07	3.57E-06	0.142540742	0.886740956	ii	chr3	41042969	G
cg27366162	-1.69E-06	1.19E-05	-0.142535216	0.886745317	ii	chr17	66375195	G	ARSG
cg07559843	-1.38E-06	9.66E-06	-0.142533692	0.886746519	ii	chrX	104920318	G	IL1RAPL2
cg03480299	-1.14E-06	7.96E-06	-0.142532156	0.886747732	ii	chr14	85881308	G	LINC00911;LINC00911
cg08371643	-9.43E-07	6.61E-06	-0.142530527	0.886749018	ii	chr17	58231248	G	CA4
cg01117213	3.54E-07	2.48E-06	0.142523191	0.886754806	ii	chr5	153433058	G	MFAP3;MFAP3;MFAP3
cg17743719	-1.92E-07	1.35E-06	-0.142521899	0.886755826	ii	chr6	144507827	G	STX11
cg13460858	-1.06E-06	7.47E-06	-0.142520084	0.886757259	ii	chr9	96720652	G
cg19859559	1.36E-06	9.54E-06	0.142518673	0.886758372	i	chr8	144041178	R
cg03359161	-3.96E-07	2.78E-06	-0.142518204	0.886758742	ii	chr20	39191619	G
cg09070199	-3.35E-06	2.35E-05	-0.142512391	0.88676333	i	chrX	62570990	R	SPIN4;SPIN4
cg21853296	-5.64E-07	3.96E-06	-0.142512388	0.886763333	ii	chr12	115238285	G
cg24779921	-1.41E-06	9.87E-06	-0.142511725	0.886763856	ii	chr5	98396620	G
cg13873511	1.97E-07	1.38E-06	0.142510589	0.886764752	i	chr17	39942812	R	JUP;JUP
cg10508468	-1.57E-06	1.10E-05	-0.142506904	0.88676766	ii	chr11	94131598	G	GPR83
cg20254361	-1.73E-06	1.21E-05	-0.142506053	0.886768332	ii	chr1	24438778	G	MYOM3
cg01155076	-6.85E-07	4.81E-06	-0.14250281	0.886770892	ii	chr15	76015526	G	ODF3L1
cg14458627	-1.05E-06	7.33E-06	-0.142501659	0.8867718	ii	chr4	176174829	G
cg02379071	8.33E-07	5.85E-06	0.14250132	0.886772067	ii	chr1	237284007	G	RYR2
cg23349982	8.11E-07	5.69E-06	0.142500454	0.886772751	ii	chr2	218135498	G
cg21629895	-1.08E-06	7.61E-06	-0.142496236	0.88677608	ii	chr2	25565795	G	DNMT3A;DNMT3A;DNMT3A
cg26362644	-1.66E-06	1.17E-05	-0.142494689	0.8867773	ii	chr3	58104229	G	FLNB;FLNB;FLNB;FLNB
cg15195412	-1.62E-06	1.14E-05	-0.142492723	0.886778852	ii	chr16	57406955	G	CX3CL1
cg06786238	3.94E-07	2.77E-06	0.14249271	0.886778862	i	chr1	33231190	R	KIAA1522
cg17811563	-9.28E-07	6.51E-06	-0.142489247	0.886781595	ii	chr2	58568835	G
cg09177884	3.50E-07	2.45E-06	0.142487919	0.886782643	i	chr7	1199841	R	ZFAND2A;ZFAND2A
cg09094866	1.46E-06	1.02E-05	0.142486867	0.886783473	ii	chr19	3700884	G	PIP5K1C;PIP5K1C;PIP5K1C
cg00378306	7.52E-07	5.28E-06	0.142483682	0.886785987	ii	chr8	56777145	G
cg02085493	-2.56E-06	1.80E-05	-0.142482019	0.886787299	ii	chrX	40336378	G
cg02907737	1.18E-06	8.27E-06	0.142481569	0.886787655	ii	chr22	46519334	G
cg04639761	-2.04E-06	1.43E-05	-0.142477885	0.886790562	ii	chr1	182140097	G
cg23528992	-1.03E-06	7.22E-06	-0.142475903	0.886792126	ii	chr1	110429593	G
cg02714331	-1.24E-06	8.73E-06	-0.142471893	0.886795291	ii	chr16	48515865	G	MIR5095
cg04844543	-6.99E-08	4.91E-07	-0.142471689	0.886795452	i	chr3	47324470	G	KIF9;KIF9;KIF9;KLHL18
cg04382540	-2.44E-06	1.71E-05	-0.142470502	0.886796388	ii	chr20	34379874	G	PHF20
cg08388763	-1.24E-06	8.67E-06	-0.142457099	0.886806966	i	chr4	20986246	G	KCNIP4;KCNIP4;KCNIP4;KCNIP4
cg00608701	-2.80E-06	1.97E-05	-0.142449939	0.886812617	ii	chr20	57196661	G
cg02949523	-1.11E-06	7.82E-06	-0.142446115	0.886815635	ii	chr13	111334467	G	CARS2
cg18464342	-4.13E-07	2.90E-06	-0.142443444	0.886817743	ii	chr20	31590388	G	SUN5;SUN5
cg03891220	-1.04E-06	7.34E-06	-0.142442234	0.886818698	i	chr15	75615041	R
cg05996538	-2.20E-06	1.54E-05	-0.142436027	0.886823596	i	chr6	32191210	R	NOTCH4
cg03805126	1.42E-06	9.97E-06	0.142433639	0.886825481	ii	chrX	48865825	G
cg05760407	1.75E-07	1.23E-06	0.142433551	0.886825551	ii	chr20	18693426	G	DTD1
cg11217679	6.00E-07	4.21E-06	0.14243216	0.886826648	ii	chr8	81070832	G	TPD52;TPD52;TPD52;TPD52;TPD52;TPD52;TPD52
cg27478659	-1.24E-06	8.73E-06	-0.142428753	0.886829337	ii	chr17	39769012	G	KRT16;KRT16
cg18315623	7.51E-07	5.28E-06	0.142423695	0.886833329	ii	chr13	113424362	G	ATP11A;ATP11A
cg14321269	-3.05E-06	2.14E-05	-0.142421688	0.886834913	ii	chr17	6658198	G	XAF1;XAF1
cg13571758	-1.51E-06	1.06E-05	-0.142421342	0.886835186	ii	chr9	15431814	G	SNAPC3
cg14353001	-1.35E-06	9.45E-06	-0.142412109	0.886842473	ii	chr9	77654882	G
cg05570609	-1.88E-06	1.32E-05	-0.142403818	0.886849016	ii	chrX	135852617	G	ARHGEF6
cg26530618	-1.66E-07	1.17E-06	-0.142397569	0.886853947	ii	chr3	11654148	G	VGLL4;VGLL4;VGLL4
cg05425675	2.12E-06	1.49E-05	0.142391868	0.886858447	ii	chr6	110018562	G	FIG4
cg03313849	-9.12E-07	6.40E-06	-0.142390471	0.886859549	ii	chr18	53184499	G	TCF4;TCF4;TCF4;TCF4;TCF4;TCF4;TCF4
cg21606664	2.85E-07	2.00E-06	0.142383346	0.886865172	ii	chr1	57790248	G	DAB1
cg15080495	-2.59E-06	1.82E-05	-0.142380313	0.886867567	ii	chr6	147091655	G	ADGB
cg19005540	-1.99E-06	1.40E-05	-0.142379773	0.886867992	ii	chr17	70379123	G
cg26002632	1.34E-06	9.38E-06	0.142370752	0.886875112	ii	chr14	100625216	G	DEGS2
cg24192508	1.74E-06	1.22E-05	0.142367175	0.886877934	ii	chr22	27600148	G
cg08951690	-4.37E-07	3.07E-06	-0.142363317	0.886880979	ii	chr12	107528606	G
cg18545429	3.75E-07	2.63E-06	0.142361652	0.886882293	i	chr16	55358417	G	IRX6
cg14130998	9.96E-07	7.00E-06	0.142359934	0.886883649	ii	chr17	17370558	G
cg04276057	1.37E-06	9.63E-06	0.1423585	0.886884781	ii	chr2	233736931	G	C2orf82
cg25002570	-8.77E-07	6.16E-06	-0.142354641	0.886887826	i	chr7	100444696	R
cg03958980	-1.53E-06	1.08E-05	-0.142343397	0.886896701	ii	chr13	24982167	G
cg21344699	5.64E-07	3.96E-06	0.142337027	0.886901728	ii	chr20	52845576	G
cg09020242	1.69E-06	1.19E-05	0.142335789	0.886902705	ii	chr16	1155759	G
cg15917621	-4.76E-07	3.34E-06	-0.142334332	0.886903855	ii	chr2	27650478	G	NRBP1
cg05452558	-7.17E-07	5.03E-06	-0.14233061	0.886906792	ii	chr4	73633887	G
cg00303259	-1.60E-06	1.12E-05	-0.14232764	0.886909136	ii	chr2	42113845	G	LOC388942
cg23282675	3.37E-07	2.37E-06	0.142324774	0.886911398	ii	chr16	85142561	G	FAM92B
cg12424164	2.17E-06	1.52E-05	0.142324678	0.886911474	ii	chr8	143281845	G	LINC00051
cg17120366	-2.59E-06	1.82E-05	-0.142323984	0.886912022	i	chr10	28571322	G	MPP7
cg24729955	2.10E-06	1.47E-05	0.142322772	0.886912978	ii	chr17	29593637	G	NF1;NF1
cg22768791	-3.41E-06	2.39E-05	-0.142322575	0.886913133	ii	chrX	70319649	G	FOXO4;FOXO4
cg24598259	3.42E-07	2.41E-06	0.142318339	0.886916477	ii	chr9	119075861	G	PAPPA
cg17010273	2.55E-06	1.79E-05	0.142316239	0.886918134	ii	chr4	107958805	G	DKK2
cg06091596	-1.23E-06	8.68E-06	-0.142315043	0.886919078	ii	chr10	89420704	G	PAPSS2;PAPSS2
cg00164894	2.72E-06	1.91E-05	0.14231217	0.886921345	ii	chr1	55535598	G	USP24
cg11298960	-1.80E-06	1.27E-05	-0.142311227	0.88692209	ii	chr7	154862548	G	HTR5A;HTR5A
cg17272579	-4.82E-08	3.38E-07	-0.142310998	0.886922271	i	chr10	22609629	G	BMI1
cg17890298	-1.11E-06	7.80E-06	-0.142310002	0.886923056	ii	chr20	44330621	G	WFDC13;WFDC10B;WFDC10B
cg20499861	2.33E-06	1.64E-05	0.142309514	0.886923441	ii	chr10	31607228	G	ZEB1;ZEB1;ZEB1;LOC220930;ZEB1
cg10366355	-2.29E-06	1.61E-05	-0.142307322	0.886925171	ii	chr8	58094896	G
cg15523907	6.42E-07	4.51E-06	0.142307274	0.886925209	ii	chr2	88621810	G
cg22291153	-1.07E-06	7.52E-06	-0.142303213	0.886928414	ii	chr13	27232582	G	WASF3
cg06655030	-5.35E-08	3.76E-07	-0.14230191	0.886929442	i	chr16	2809731	G	SRRM2
cg08057138	1.94E-06	1.36E-05	0.14229962	0.88693125	i	chr1	76462668	R
cg09080361	-1.11E-06	7.81E-06	-0.14229874	0.886931945	ii	chr4	163969292	G
cg13583088	4.06E-07	2.85E-06	0.142290622	0.886938352	i	chr14	94360154	R
cg23519943	5.70E-07	4.01E-06	0.142289981	0.886938857	ii	chr9	89885963	G
cg04375931	1.04E-07	7.32E-07	0.142289139	0.886939522	i	chr17	2207241	G	SMG6;SMG6;SRR
cg23302649	1.74E-06	1.22E-05	0.142281006	0.886945941	i	chr14	29243690	R	C14orf23;C14orf23
cg22760019	-2.66E-07	1.87E-06	-0.142276573	0.886949439	ii	chr3	136559194	G	SLC35G2;SLC35G2;SLC35G2
cg14931378	-2.25E-06	1.58E-05	-0.142276048	0.886949853	ii	chr2	86831346	G	RNF103;RNF103;RNF103-CHMP3
cg09373192	-1.20E-06	8.44E-06	-0.142273309	0.886952015	ii	chr1	233251117	G	PCNXL2
cg14093474	1.48E-06	1.04E-05	0.14227186	0.886953159	ii	chr1	14052489	G	PRDM2;PRDM2;PRDM2
cg14343905	6.41E-07	4.50E-06	0.142267439	0.886956648	ii	chr8	99338761	G
cg05922817	5.38E-07	3.78E-06	0.142265434	0.88695823	ii	chr7	157078855	G
cg01934816	1.33E-06	9.37E-06	0.142265425	0.886958238	ii	chr17	58231794	G	CA4
cg16263180	-2.00E-06	1.41E-05	-0.142265159	0.886958447	ii	chr5	140710509	G	PCDHGA1;PCDHGA1
cg21644920	-2.85E-07	2.00E-06	-0.142261849	0.88696106	ii	chr7	116073040	G
cg27362222	7.93E-07	5.57E-06	0.142250867	0.886969727	ii	chr4	124317901	G	SPRY1
cg18864804	1.13E-06	7.96E-06	0.142245042	0.886974324	ii	chr10	117642441	G	ATRNL1
cg10576724	-8.05E-07	5.66E-06	-0.142241792	0.886976889	ii	chr2	47078188	G	LINC01119
cg17170188	1.71E-06	1.20E-05	0.14224139	0.886977206	i	chr8	38324293	R	FGFR1;FGFR1;FGFR1;FGFR1;FGFR1;FGFR1;FGFR1;FGFR1;FGFR1
cg07020979	2.61E-06	1.84E-05	0.142240003	0.886978301	ii	chr12	104357288	G
cg02854449	-2.65E-07	1.87E-06	-0.14223732	0.886980418	ii	chr2	168798469	G	LOC105616981
cg02375258	4.72E-06	3.32E-05	0.142234719	0.886982471	i	chr19	52074470	G	ZNF175
cg19442004	1.96E-06	1.38E-05	0.142230723	0.886985625	ii	chr22	31668639	G	LIMK2;LIMK2;LIMK2
cg13691961	2.07E-06	1.45E-05	0.142229054	0.886986942	ii	chr12	89743281	G	DUSP6;DUSP6
cg05948872	2.13E-06	1.50E-05	0.142227843	0.886987898	ii	chr1	207252504	G	PFKFB2
cg09356442	-3.40E-07	2.39E-06	-0.142227263	0.886988356	ii	chr16	20901591	G	DCUN1D3
cg04083190	-3.77E-07	2.65E-06	-0.142226875	0.886988662	ii	chr1	33961757	G	ZSCAN20
cg02292379	6.74E-07	4.74E-06	0.142222319	0.886992258	ii	chr8	70925641	G
cg09677330	1.37E-06	9.65E-06	0.142207399	0.887004033	ii	chr13	74487535	G	KLF12
cg04182126	-1.64E-06	1.16E-05	-0.142205207	0.887005763	ii	chr4	46307612	G	GABRA2;GABRA2;GABRA2
cg24629424	-8.14E-07	5.73E-06	-0.142205119	0.887005833	ii	chr6	33969752	G
cg25268437	-2.08E-06	1.47E-05	-0.142204716	0.887006151	ii	chr4	39037934	G
cg25764534	1.44E-06	1.01E-05	0.142201461	0.88700872	i	chr8	22485721	R	BIN3
cg27257987	-3.14E-06	2.21E-05	-0.142201266	0.887008873	ii	chr19	43709360	G	PSG4;PSG4
cg23964476	-9.41E-07	6.62E-06	-0.142194538	0.887014183	ii	chr1	156787714	G	SH2D2A;SH2D2A;SH2D2A;SH2D2A;NTRK1
cg12743031	-1.71E-06	1.20E-05	-0.142193682	0.887014859	ii	chr8	27219512	G	PTK2B;PTK2B;PTK2B;PTK2B
cg07745899	1.70E-06	1.19E-05	0.142193654	0.887014881	ii	chrX	100303724	G	TRMT2B;TRMT2B;TRMT2B;TRMT2B
cg07405563	3.67E-07	2.58E-06	0.142187196	0.887019978	ii	chr20	62024222	G
cg00644330	-6.87E-07	4.83E-06	-0.142182429	0.88702374	ii	chr6	86129097	G
cg00121899	-2.56E-07	1.80E-06	-0.142182338	0.887023812	ii	chr12	124184857	G	TCTN2;TCTN2
cg09577455	1.61E-06	1.14E-05	0.142177431	0.887027684	ii	chr6	29593382	G	GABBR1;GABBR1;GABBR1
cg26734215	-2.70E-07	1.90E-06	-0.14217721	0.887027859	ii	chr20	62616301	G	PRPF6
cg25250431	-5.90E-07	4.15E-06	-0.142176907	0.887028099	ii	chr6	31766239	G	LSM2
cg16404784	-2.12E-06	1.49E-05	-0.142164354	0.887038005	ii	chr14	38087605	G
cg04954113	1.25E-06	8.78E-06	0.142164219	0.887038112	ii	chr15	30768857	G
cg01051047	4.61E-06	3.25E-05	0.142160821	0.887040794	ii	chr3	122628121	G	SEMA5B
cg08776855	-1.30E-06	9.17E-06	-0.142157601	0.887043335	ii	chr13	43804299	G	ENOX1;ENOX1
cg07015412	2.96E-06	2.08E-05	0.142157029	0.887043787	ii	chr15	78025260	G
cg01330120	8.71E-07	6.13E-06	0.142154779	0.887045562	ii	chr5	73796413	G	LINC01331
cg23633543	-1.49E-06	1.05E-05	-0.142152831	0.8870471	ii	chr10	134901208	G	GPR123
cg13488542	1.84E-06	1.30E-05	0.142151037	0.887048515	ii	chr16	82186317	G	MPHOSPH6
cg02710055	6.76E-07	4.76E-06	0.142150781	0.887048718	ii	chr7	152219014	G
cg10280308	-2.62E-06	1.84E-05	-0.142149131	0.88705002	i	chr2	128965706	R
cg12507363	-5.74E-07	4.03E-06	-0.142145733	0.887052702	ii	chr18	32307046	G	DTNA;DTNA;DTNA;DTNA;DTNA;DTNA;DTNA;DTNA;DTNA;DTNA
cg01586028	-1.82E-06	1.28E-05	-0.142142997	0.887054861	ii	chr3	123519402	G	MYLK;MYLK;MYLK;MYLK
cg04755582	2.33E-06	1.64E-05	0.142142649	0.887055135	ii	chr12	53153577	G
cg27531986	-2.83E-06	1.99E-05	-0.142134363	0.887061675	ii	chr12	117508426	G	TESC;TESC;TESC
cg11477837	7.34E-07	5.17E-06	0.142132726	0.887062968	ii	chr1	240883775	G	MIR1273E
cg12014262	-1.53E-06	1.07E-05	-0.142127322	0.887067232	ii	chr10	35158311	G
cg14206528	-2.81E-06	1.98E-05	-0.142121342	0.887071952	ii	chrX	123478195	G
cg11904887	-8.20E-08	5.77E-07	-0.142121055	0.887072179	i	chr1	20834802	G	MUL1
cg27142179	-1.79E-06	1.26E-05	-0.142118068	0.887074536	ii	chr15	83317309	G	CPEB1;CPEB1;CPEB1-AS1
cg07564261	2.55E-06	1.80E-05	0.142116077	0.887076107	ii	chr17	66379574	G	ARSG;ARSG
cg22417238	-2.39E-06	1.68E-05	-0.142112881	0.88707863	ii	chr2	24562021	G	ITSN2;ITSN2;ITSN2
cg04840800	1.24E-06	8.71E-06	0.142112751	0.887078732	ii	chr7	127846739	G	MIR129-1
cg26414472	2.15E-06	1.52E-05	0.142106577	0.887083605	ii	chr7	154666084	G	DPP6;DPP6;DPP6;DPP6
cg23124203	6.46E-07	4.55E-06	0.142102865	0.887086535	ii	chr17	40398863	G	STAT5B
cg02076138	-1.12E-06	7.86E-06	-0.14210201	0.887087209	ii	chr6	135536604	G	MYB;MYB;MYB;MYB;MYB;MYB;MYB;MYB
cg03417712	-5.53E-06	3.89E-05	-0.14210151	0.887087604	ii	chr9	136532983	G	SARDH;SARDH
cg10172382	2.26E-06	1.59E-05	0.142101116	0.887087915	ii	chrX	51359768	G
cg19098314	7.14E-07	5.02E-06	0.142097585	0.887090702	ii	chr17	28804347	G	GOSR1;GOSR1;GOSR1
cg06391160	-7.40E-07	5.21E-06	-0.142087847	0.887098388	ii	chr14	94502920	G	OTUB2
cg21596677	-1.53E-06	1.08E-05	-0.142087625	0.887098563	ii	chr10	133853041	G
cg11079989	2.16E-07	1.52E-06	0.14207902	0.887105355	ii	chr1	17222715	G
cg17377054	-2.51E-06	1.77E-05	-0.142078958	0.887105403	ii	chrX	48693397	G	PCSK1N
cg17529058	1.75E-06	1.23E-05	0.142077013	0.887106938	ii	chr17	72886179	G	FADS6
cg27440640	1.59E-06	1.12E-05	0.142075697	0.887107977	ii	chr5	158224013	G	EBF1;EBF1;EBF1
cg05681060	-2.26E-06	1.59E-05	-0.142070891	0.88711177	ii	chr9	16413753	G	BNC2
cg11162610	-2.44E-07	1.72E-06	-0.142061399	0.887119262	ii	chr9	138775204	G	CAMSAP1
cg23873334	-3.33E-06	2.34E-05	-0.142057338	0.887122466	ii	chr13	48410837	G
cg00730224	-1.79E-06	1.26E-05	-0.142053014	0.887125879	ii	chrX	140982540	G	MAGEC3;MAGEC3;MAGEC3
cg02679336	-1.06E-06	7.44E-06	-0.142050792	0.887127633	ii	chr10	127586912	G	FANK1
cg06071286	-1.82E-06	1.28E-05	-0.142041313	0.887135115	ii	chr7	11490200	G	THSD7A
cg01834979	3.20E-06	2.26E-05	0.142033531	0.887141256	ii	chr12	58119918	G	AGAP2;LOC100130776;AGAP2
cg06109939	7.04E-07	4.96E-06	0.142032738	0.887141882	ii	chr11	33637874	G	C11orf41
cg23256235	-1.70E-06	1.20E-05	-0.142021209	0.887150981	ii	chr6	167786642	G	TCP10
cg09831562	1.11E-06	7.82E-06	0.142017888	0.887153602	ii	chr3	181327125	G	SOX2OT
cg16767132	8.82E-07	6.21E-06	0.142016759	0.887154494	ii	chr11	100803515	G	ARHGAP42
cg14928452	-4.14E-07	2.91E-06	-0.142015489	0.887155496	ii	chr3	37814797	G	ITGA9
cg09373136	-9.98E-07	7.03E-06	-0.142013745	0.887156872	ii	chr17	61933544	G	TCAM1
cg03918313	-6.94E-07	4.89E-06	-0.142013348	0.887157185	ii	chr11	855971	G	TSPAN4;TSPAN4;TSPAN4;TSPAN4;TSPAN4;TSPAN4;TSPAN4
cg21285193	-2.05E-06	1.44E-05	-0.14200492	0.887163837	ii	chr20	58883305	G	MIR646;MIR646HG
cg25101976	6.69E-08	4.71E-07	0.142003887	0.887164653	i	chr11	33060910	G	TCP11L1;TCP11L1
cg08116092	-1.25E-06	8.77E-06	-0.141995694	0.887171119	ii	chr12	123917161	G	RILPL2;RILPL2
cg27216899	2.84E-06	2.00E-05	0.14199319	0.887173095	ii	chr4	101220412	G
cg04898000	1.80E-06	1.27E-05	0.141990191	0.887175463	ii	chr5	171750075	G
cg11756795	8.78E-07	6.19E-06	0.141977427	0.887185536	ii	chr16	29787586	G
cg00457915	2.98E-07	2.10E-06	0.141972763	0.887189217	ii	chr2	240305466	G	HDAC4
cg25536467	2.25E-06	1.58E-05	0.141971492	0.88719022	ii	chr13	19960816	G
cg27641961	1.79E-06	1.26E-05	0.141970905	0.887190684	ii	chr16	75097037	G	ZNRF1
cg00341878	1.47E-06	1.04E-05	0.141970686	0.887190856	ii	chr4	186731926	G	SORBS2;SORBS2;SORBS2;SORBS2;SORBS2;SORBS2;SORBS2
cg03667488	-2.00E-06	1.41E-05	-0.141964761	0.887195533	ii	chr10	89733191	G
cg13937817	1.47E-06	1.04E-05	0.141962354	0.887197433	ii	chr9	72134749	G	APBA1
cg11515873	-1.36E-07	9.58E-07	-0.141959235	0.887199894	i	chr6	32117401	R	PRRT1
cg20922957	-7.18E-07	5.06E-06	-0.141956066	0.887202395	ii	chr15	22742299	G	GOLGA6L1
cg17906351	-1.07E-06	7.54E-06	-0.141952111	0.887205517	ii	chr3	3838388	G
cg13676849	-1.04E-06	7.34E-06	-0.141949243	0.887207781	ii	chr14	30159418	G	MIR548AI;PRKD1
cg16642791	-8.63E-07	6.08E-06	-0.141947902	0.887208839	i	chr16	54966471	G	IRX5
cg05993512	-1.87E-07	1.32E-06	-0.141947884	0.887208853	i	chr16	66600025	R	CMTM1;CMTM1;CMTM1;CMTM1;CMTM1;CMTM1;CMTM1;CMTM1;CKLF
cg05940049	1.51E-06	1.06E-05	0.141945736	0.887210548	ii	chrX	41151254	G	MIR7641-2
cg15132216	-4.79E-06	3.38E-05	-0.141944244	0.887211726	ii	chrX	49028291	G	PLP2;PLP2
cg25293792	1.70E-06	1.19E-05	0.141941744	0.887213699	ii	chr1	94510315	G	ABCA4;ABCA4
cg09276293	-4.61E-07	3.25E-06	-0.141933829	0.887219946	ii	chr1	202629543	G	SYT2
cg20080041	-1.98E-06	1.39E-05	-0.141932615	0.887220905	ii	chr7	98032525	G
cg27097542	-1.86E-06	1.31E-05	-0.141928833	0.88722389	ii	chr16	11706435	G
cg22082462	1.74E-06	1.23E-05	0.14192752	0.887224926	ii	chr14	24540415	G	CPNE6
cg06934911	-5.03E-08	3.54E-07	-0.141912835	0.887236516	i	chr5	162932915	G	MAT2B;MAT2B
cg12798040	2.21E-06	1.56E-05	0.141910898	0.887238044	i	chr14	104171840	G	XRCC3;XRCC3;XRCC3
cg06509933	3.47E-07	2.45E-06	0.141907702	0.887240567	ii	chr10	5626595	G
cg01671575	-2.57E-07	1.81E-06	-0.141899854	0.887246761	ii	chr1	230513566	G	PGBD5
cg07804617	-3.17E-07	2.24E-06	-0.141899807	0.887246798	ii	chr1	78478169	G	DNAJB4
cg22171893	1.62E-06	1.14E-05	0.141888186	0.88725597	ii	chr14	101144141	G
cg08213221	6.67E-07	4.70E-06	0.1418794	0.887262905	ii	chr3	140400911	G	TRIM42
cg10564060	1.86E-06	1.31E-05	0.141879239	0.887263032	ii	chr12	13198498	G	MIR7641-2;KIAA1467
cg27381043	-5.96E-07	4.20E-06	-0.141879085	0.887263153	ii	chr5	129412846	G	CHSY3
cg15276815	-1.60E-06	1.13E-05	-0.141877816	0.887264155	ii	chr10	133918387	G	JAKMIP3
cg01669689	-3.01E-06	2.12E-05	-0.141877122	0.887264703	ii	chr1	242012182	G	EXO1;EXO1;EXO1;EXO1;EXO1
cg26378065	-8.54E-07	6.02E-06	-0.141876302	0.88726535	i	chr17	18585709	R	ZNF286B
cg13927803	-6.37E-07	4.49E-06	-0.141873044	0.887267921	ii	chr6	29524042	G	UBD
ch.4.43528094R	-1.00E-06	7.05E-06	-0.141872258	0.887268542	ii	chr4	43833337	G
cg16780652	2.62E-07	1.84E-06	0.141870786	0.887269703	ii	chr3	186549413	G
cg02009358	9.22E-07	6.50E-06	0.141867453	0.887272335	ii	chr3	29869747	G	RBMS3;RBMS3;RBMS3
cg16375728	-4.06E-07	2.86E-06	-0.141863974	0.88727508	ii	chr17	79980611	G	LRRC45;STRA13
cg00782504	-2.78E-07	1.96E-06	-0.141859718	0.887278439	ii	chr10	103752753	G	C10orf76
cg17506588	-1.19E-06	8.38E-06	-0.141855922	0.887281435	i	chr1	2365491	G
cg08252384	1.11E-06	7.81E-06	0.141855035	0.887282135	ii	chr5	175541958	G	FAM153B
cg10068365	-4.93E-07	3.48E-06	-0.141849254	0.887286698	ii	chr16	81998211	G
cg21312827	5.33E-08	3.76E-07	0.141842556	0.887291985	i	chr15	88799948	G	NTRK3;NTRK3;NTRK3;NTRK3;NTRK3;NTRK3;NTRK3;NTRK3;NTRK3-AS1
cg01156130	1.72E-06	1.21E-05	0.141841042	0.887293179	ii	chr14	63601715	G
cg08011941	-9.03E-07	6.36E-06	-0.141838311	0.887295335	ii	chr9	140333139	G	ENTPD8;ENTPD8
cg14152974	3.72E-07	2.62E-06	0.141838265	0.887295371	ii	chr6	83893273	G	PGM3
cg03889013	-1.11E-06	7.83E-06	-0.141832509	0.887299914	ii	chr10	134143489	G
cg26933795	-2.38E-07	1.68E-06	-0.141832098	0.887300239	ii	chr12	121018746	G	POP5;POP5
cg06217745	1.43E-06	1.01E-05	0.141829577	0.887302228	ii	chr6	36843253	G	PPIL1;C6orf89
cg24335051	2.77E-07	1.95E-06	0.14182623	0.88730487	ii	chr2	779099	G
cg09122745	1.21E-06	8.52E-06	0.141824531	0.887306212	ii	chr2	25511950	G	DNMT3A;DNMT3A;DNMT3A
cg01234299	1.49E-06	1.05E-05	0.141823267	0.887307209	ii	chr21	47560829	G	FTCD;FTCD
cg06000883	-1.67E-06	1.18E-05	-0.141819501	0.887310181	i	chr21	39288720	G	KCNJ6
cg09905360	2.86E-07	2.02E-06	0.141819483	0.887310196	ii	chr6	305011	G	DUSP22;DUSP22;DUSP22;DUSP22;DUSP22
cg24018148	8.24E-06	5.81E-05	0.14181858	0.887310909	ii	chr6	39290715	G	KCNK16;KCNK16;KCNK16;KCNK16
cg07442889	4.74E-06	3.34E-05	0.141816109	0.887312858	ii	chr19	52134501	G	SIGLEC5
cg05966608	3.63E-07	2.56E-06	0.141815656	0.887313216	ii	chr11	117162779	G	BACE1-AS;BACE1;BACE1;BACE1;BACE1;BACE1;BACE1
cg06546820	1.44E-06	1.01E-05	0.1418148	0.887313892	ii	chr15	72104417	G	NR2E3;NR2E3
cg03771580	-9.88E-07	6.97E-06	-0.141811289	0.887316663	ii	chr11	59190192	G	OR5A2
cg16519477	4.19E-07	2.95E-06	0.141808631	0.887318761	ii	chr1	51410840	G	FAF1
cg06977186	-1.52E-06	1.07E-05	-0.141805967	0.887320863	ii	chr18	5888060	G
cg24163263	5.03E-07	3.55E-06	0.141793042	0.887331065	ii	chr13	107335632	G
cg25654653	-1.13E-06	7.94E-06	-0.141792633	0.887331388	ii	chr6	133035266	G	VNN1
cg18762825	1.67E-07	1.18E-06	0.141790522	0.887333054	ii	chr11	94774784	G
cg16481667	-2.00E-06	1.41E-05	-0.141770476	0.887348876	ii	chr11	70023578	G	ANO1;ANO1
cg15612342	1.68E-06	1.19E-05	0.141757036	0.887359483	ii	chrX	138908378	G	ATP11C;ATP11C
cg10052164	6.30E-07	4.45E-06	0.141751436	0.887363903	ii	chr11	1750939	G	HCCA2
cg05269091	-2.10E-06	1.48E-05	-0.141744994	0.887368987	ii	chr14	91294939	G
cg23298443	-2.34E-06	1.65E-05	-0.141744132	0.887369668	i	chr7	158818164	R	LOC154822
cg17788362	-8.71E-07	6.14E-06	-0.141741058	0.887372095	i	chr6	86352627	R	SYNCRIP;SYNCRIP;SYNCRIP;SYNCRIP;SYNCRIP;SYNCRIP;SYNCRIP;SYNCRIP;SYNCRIP
cg25156952	-2.87E-06	2.02E-05	-0.14173375	0.887377862	ii	chr7	23721400	G	FAM221A;FAM221A;FAM221A;FAM221A
cg05053343	-3.65E-07	2.57E-06	-0.14172796	0.887382432	ii	chr1	11832046	G	C1orf167
cg09105790	2.35E-06	1.65E-05	0.141726865	0.887383297	ii	chrX	109693108	G	RGAG1
cg05200811	5.81E-06	4.10E-05	0.141724207	0.887385395	ii	chr21	47581042	G
cg05996573	1.49E-06	1.05E-05	0.141723249	0.88738615	ii	chr12	66627943	G	IRAK3;IRAK3
cg17043723	1.18E-06	8.31E-06	0.141718637	0.887389791	ii	chr11	113270437	G	ANKK1
cg11904114	-1.68E-06	1.18E-05	-0.141717862	0.887390403	ii	chr1	100294993	G
cg17732252	-8.95E-07	6.32E-06	-0.141711367	0.887395529	ii	chr4	99153446	G
cg03611452	-7.07E-07	4.99E-06	-0.1417106	0.887396135	i	chr19	38183253	G	ZNF781
cg20622826	1.05E-06	7.40E-06	0.141702177	0.887402783	ii	chr14	24459269	G	DHRS4L2;DHRS4L2;DHRS4L2;DHRS4L2
cg26504688	1.77E-06	1.25E-05	0.141699808	0.887404652	ii	chr18	46423566	G
cg06542928	1.02E-06	7.19E-06	0.141699744	0.887404703	ii	chr2	171608308	G
cg12388894	-5.91E-07	4.17E-06	-0.141699182	0.887405147	ii	chr1	229328436	G
cg26257265	1.38E-06	9.71E-06	0.141696989	0.887406877	i	chr3	82035330	R
cg20413331	1.16E-06	8.17E-06	0.141693114	0.887409936	ii	chr20	25988266	G
cg15866162	2.09E-06	1.47E-05	0.141692936	0.887410077	ii	chr9	4605112	G	SPATA6L
cg01614964	-2.39E-07	1.68E-06	-0.1416897	0.887412631	ii	chr7	25212033	G	C7orf31
cg26394191	1.37E-06	9.63E-06	0.141689539	0.887412758	ii	chr3	123459423	G	MYLK;MYLK;MYLK;MYLK
cg14730299	-7.06E-07	4.99E-06	-0.141686614	0.887415066	ii	chr15	43894673	G	RNU6-28P;STRC
cg27434584	5.09E-07	3.59E-06	0.141686071	0.887415495	ii	chr18	19114052	G	ESCO1
cg23628350	2.92E-06	2.06E-05	0.141679197	0.88742092	ii	chr17	80561982	G	FOXK2
cg13632790	-6.99E-07	4.93E-06	-0.141677538	0.88742223	ii	chr10	21950670	G	MLLT10;MLLT10
cg25936380	-2.02E-06	1.43E-05	-0.141676952	0.887422692	ii	chr2	120981591	G	TMEM185B
cg11363444	4.07E-07	2.88E-06	0.14167513	0.88742413	ii	chr2	153079618	G
cg27009105	7.39E-07	5.21E-06	0.141671842	0.887426725	i	chr1	860962	G	SAMD11
cg00138712	-5.76E-08	4.07E-07	-0.141670766	0.887427575	i	chr10	15001407	G	MEIG1
cg17406279	-2.39E-06	1.69E-05	-0.1416675	0.887430153	i	chr17	18980353	R
cg06157219	3.18E-06	2.24E-05	0.141666236	0.88743115	ii	chr1	2063875	G	PRKCZ;PRKCZ;PRKCZ
cg22636697	2.18E-06	1.54E-05	0.141665525	0.887431712	ii	chr20	44839859	G	CDH22
cg04525653	1.51E-06	1.06E-05	0.141652765	0.887441783	ii	chr6	152375589	G	ESR1;ESR1;ESR1;ESR1;ESR1;ESR1
cg05548415	-1.36E-06	9.57E-06	-0.141651255	0.887442974	ii	chrX	29930363	G	IL1RAPL1
cg00507535	-7.21E-07	5.09E-06	-0.141643244	0.887449297	ii	chr12	105628843	G	APPL2;APPL2
cg07208231	2.18E-06	1.54E-05	0.141640748	0.887451267	ii	chrX	130037545	G	ENOX2;ENOX2
cg23083672	2.28E-06	1.61E-05	0.141639804	0.887452013	ii	chrX	13587603	G	EGFL6;EGFL6
cg01522571	-2.11E-07	1.49E-06	-0.141639598	0.887452175	ii	chr10	64967836	G	JMJD1C;JMJD1C
cg07543856	1.61E-06	1.14E-05	0.141639313	0.887452401	ii	chr1	187624040	G
cg13604628	-2.10E-06	1.48E-05	-0.141633242	0.887457192	ii	chr5	169076577	G	DOCK2
cg08405463	-5.39E-06	3.81E-05	-0.141625773	0.887463088	i	chrX	118108651	R	LONRF3;LONRF3
cg06390020	2.75E-06	1.94E-05	0.141623462	0.887464911	ii	chr9	124719314	G	TTLL11
cg08545598	-1.64E-06	1.16E-05	-0.141623264	0.887465068	ii	chr1	153839026	G	GATAD2B
cg23667178	-1.21E-07	8.51E-07	-0.141616713	0.887470238	i	chr8	1151560	G
cg16437908	-1.63E-06	1.15E-05	-0.141610564	0.887475092	ii	chr2	85640810	G
cg07066907	-3.05E-06	2.15E-05	-0.141606791	0.88747807	ii	chr14	23058972	G	DAD1
cg25922341	-9.66E-07	6.82E-06	-0.141604826	0.887479621	ii	chr8	122654566	G	HAS2;HAS2AS
cg07847872	-2.13E-06	1.51E-05	-0.141603818	0.887480416	ii	chr7	67312180	G
cg18410271	1.61E-06	1.14E-05	0.141602247	0.887481656	ii	chr17	43472435	G	ARHGAP27;ARHGAP27
cg27509616	1.75E-06	1.24E-05	0.141599924	0.88748349	ii	chr11	74814526	G
cg11303771	1.32E-06	9.31E-06	0.141595654	0.88748686	ii	chr5	14261332	G	TRIO
cg06128258	2.17E-06	1.53E-05	0.141594164	0.887488036	ii	chr7	128713952	G
cg25558288	-1.89E-06	1.33E-05	-0.14158599	0.887494488	ii	chr11	129145299	G
cg13568946	3.31E-07	2.33E-06	0.141581978	0.887497655	i	chr8	12516530	R
cg07954279	4.91E-07	3.47E-06	0.141579466	0.887499637	ii	chr13	25213150	G
cg08561856	1.02E-06	7.23E-06	0.141578256	0.887500593	i	chr19	44324945	R	LYPD5
cg09520735	3.46E-07	2.44E-06	0.141578096	0.887500719	ii	chr17	63581519	G
cg17578653	-3.94E-07	2.78E-06	-0.141577305	0.887501343	ii	chr16	67210489	G	KIAA0895L
cg01825860	-5.00E-07	3.53E-06	-0.141574478	0.887503574	ii	chr10	70471832	G
cg02885188	2.14E-06	1.51E-05	0.14157424	0.887503762	ii	chr20	13243701	G	ISM1
cg23883265	9.46E-07	6.68E-06	0.141563581	0.887512176	ii	chr2	133039779	G
cg20058691	-3.65E-07	2.58E-06	-0.141562446	0.887513071	ii	chr15	89584851	G
cg08972582	5.06E-07	3.58E-06	0.141557301	0.887517132	i	chr11	48901914	R
cg12479406	-2.01E-06	1.42E-05	-0.141553205	0.887520365	ii	chr15	99212711	G	IGF1R;IGF1R
cg01878724	1.09E-06	7.73E-06	0.141550563	0.88752245	ii	chr6	150346921	G	RAET1L
cg07763262	-2.65E-06	1.87E-05	-0.141548704	0.887523917	ii	chr22	47079658	G
cg03607577	4.87E-07	3.44E-06	0.141547267	0.887525052	ii	chr12	13248988	G	GSG1;GSG1;GSG1;GSG1;GSG1;GSG1;GSG1
cg02940165	-1.12E-06	7.90E-06	-0.141544928	0.887526898	ii	chr19	57149563	G
cg20991916	-1.75E-06	1.23E-05	-0.141543682	0.887527882	ii	chr2	238778487	G	RAMP1
cg01287218	-3.95E-06	2.79E-05	-0.141543669	0.887527891	ii	chr3	108476278	G	RETNLB
cg25711665	1.39E-06	9.83E-06	0.141539408	0.887531255	ii	chr20	13646658	G
cg18644658	1.54E-06	1.09E-05	0.141537863	0.887532475	ii	chr12	115167829	G
cg08627912	1.21E-06	8.53E-06	0.141536069	0.887533891	ii	chr4	152913978	G
cg00807235	-1.74E-06	1.23E-05	-0.141535171	0.887534599	i	chr16	4183883	R
cg16318405	-7.39E-07	5.22E-06	-0.141531064	0.887537841	i	chr10	43961044	R	ZNF487
cg18833922	-9.58E-07	6.77E-06	-0.141522483	0.887544614	ii	chr3	51730206	G	TEX264;TEX264;TEX264;TEX264;TEX264;TEX264;TEX264;TEX264;TEX264
cg09979924	1.76E-06	1.24E-05	0.141519026	0.887547343	ii	chr4	8359499	G
cg00483239	1.07E-06	7.59E-06	0.141514125	0.887551211	ii	chr17	58941311	G	BCAS3;BCAS3
cg09390932	-7.43E-07	5.25E-06	-0.141513309	0.887551855	ii	chr2	62420350	G
cg03521814	3.87E-07	2.74E-06	0.141511678	0.887553142	ii	chr18	74569868	G	ZNF236;ZNF236
cg23481661	5.87E-07	4.15E-06	0.141505188	0.887558265	ii	chr4	71566331	G
cg24251493	-1.89E-07	1.33E-06	-0.141503987	0.887559213	ii	chr11	85866690	G
cg14604007	1.98E-06	1.40E-05	0.141499717	0.887562583	ii	chr9	138683902	G	KCNT1
cg15553216	-8.96E-07	6.34E-06	-0.14149455	0.887566662	ii	chr17	17352152	G
cg26384602	-2.23E-07	1.57E-06	-0.141494003	0.887567094	i	chr19	41798386	R	HNRNPUL1;HNRNPUL1
cg10855489	-1.92E-06	1.36E-05	-0.14149364	0.88756738	ii	chr6	159081579	G	SYTL3;SYTL3;SYTL3;SYTL3
cg15834506	2.03E-06	1.44E-05	0.141491479	0.887569086	ii	chr2	101188304	G	PDCL3
cg06719428	-4.02E-07	2.84E-06	-0.141490862	0.887569573	ii	chr16	24943040	G	ARHGAP17;ARHGAP17
cg01209635	-1.31E-06	9.24E-06	-0.1414897	0.88757049	ii	chr19	3607269	G	TBXA2R;TBXA2R
cg18383690	1.43E-06	1.01E-05	0.141488746	0.887571243	ii	chr11	77012783	G
cg00369194	-1.67E-06	1.18E-05	-0.141487434	0.887572278	ii	chr7	157950511	G	PTPRN2;PTPRN2;PTPRN2
cg11864774	-1.66E-06	1.18E-05	-0.141482136	0.88757646	ii	chr6	42386773	G	TRERF1
cg26715042	4.58E-06	3.24E-05	0.141477504	0.887580116	i	chr6	49681307	G	CRISP2;CRISP2;CRISP2;CRISP2;CRISP2
cg06879547	-2.64E-07	1.87E-06	-0.141475311	0.887581848	ii	chr4	77278980	G	CCDC158
cg16518993	-1.35E-06	9.55E-06	-0.141475204	0.887581932	ii	chr17	17459422	G	PEMT;PEMT;PEMT;PEMT;PEMT
cg25645199	-8.39E-08	5.93E-07	-0.141472628	0.887583965	i	chr5	171533681	G	STK10
cg25737003	-8.92E-07	6.30E-06	-0.141470984	0.887585263	ii	chr12	54488364	G	FLJ12825
cg26240411	2.60E-06	1.84E-05	0.141470188	0.887585891	ii	chr10	1518725	G	ADARB2
cg19717492	-3.16E-07	2.23E-06	-0.141469912	0.887586109	ii	chr7	56174025	G	CHCHD2
cg21565960	-7.31E-07	5.17E-06	-0.141467191	0.887588257	ii	chr11	61793285	G
cg03749037	-1.70E-06	1.20E-05	-0.141463215	0.887591394	ii	chr4	103682875	G	MANBA
cg17742903	-2.78E-06	1.96E-05	-0.141461957	0.887592388	ii	chr12	63108809	G	PPM1H
cg08933160	-1.43E-06	1.01E-05	-0.141459586	0.887594259	ii	chr12	112944601	G	PTPN11
cg04619137	-1.42E-06	1.00E-05	-0.141454784	0.88759805	ii	chr6	155425325	G	TIAM2
cg17365729	1.79E-06	1.27E-05	0.141447913	0.887603473	ii	chr7	98169590	G
cg21040083	-1.66E-06	1.17E-05	-0.141446837	0.887604322	ii	chr19	48034970	G	ZNF541
cg08460439	1.43E-06	1.01E-05	0.141444079	0.887606499	ii	chr12	32059810	G
cg24746594	-1.58E-06	1.12E-05	-0.14144318	0.887607209	ii	chr7	98865213	G
cg26468264	2.22E-06	1.57E-05	0.141439345	0.887610235	ii	chr5	92656892	G
cg21194454	1.66E-07	1.17E-06	0.141434722	0.887613884	i	chr13	113761992	R	F7;F7
cg18305855	1.99E-06	1.41E-05	0.141422238	0.887623738	ii	chr7	112529943	G	C7orf60
cg17829314	-1.02E-07	7.18E-07	-0.141416187	0.887628514	i	chr1	38274017	G	C1orf122;YRDC;C1orf122;C1orf122
cg18767846	-7.61E-07	5.38E-06	-0.141412328	0.887631561	ii	chr2	182303206	G
cg04498624	-2.85E-07	2.01E-06	-0.141406643	0.887636048	ii	chr4	1365689	G	KIAA1530
cg06977347	-1.50E-06	1.06E-05	-0.141403892	0.887638219	ii	chr6	14271508	G
cg17140707	-6.83E-07	4.83E-06	-0.141387157	0.887651428	ii	chr1	199656571	G
cg19126615	-1.81E-06	1.28E-05	-0.141383325	0.887654454	ii	chr11	47290188	G	MADD;MADD;NR1H3;MADD;MADD;MADD;NR1H3;MADD;NR1H3;MADD;MADD;MADD;MADD
cg09780035	-4.20E-06	2.97E-05	-0.141379119	0.887657773	ii	chr19	50508881	G	VRK3;VRK3;VRK3
cg08101646	-1.60E-07	1.13E-06	-0.141378125	0.887658557	ii	chr18	42792878	G	SLC14A2
cg11154608	-6.36E-07	4.50E-06	-0.141374326	0.887661556	i	chr11	67572729	G	LOC645332
cg23066159	-1.86E-06	1.31E-05	-0.141370686	0.887664429	ii	chr19	51481472	G	KLK7;KLK7
cg19299911	-2.47E-06	1.75E-05	-0.141370557	0.887664532	ii	chr10	79671560	G	DLG5
cg21419286	-3.92E-07	2.77E-06	-0.141368616	0.887666064	ii	chr6	170048424	G	WDR27
cg05054006	-4.09E-07	2.89E-06	-0.141365885	0.887668219	ii	chr17	28443555	G	CCDC55;MIR423
cg27078591	-2.95E-06	2.08E-05	-0.141365269	0.887668705	ii	chrX	149737335	G	MTM1
cg23598212	2.32E-06	1.64E-05	0.141363423	0.887670162	i	chr11	1769289	G	HCCA2;LOC402778;LOC402778
cg20980271	6.48E-07	4.58E-06	0.141361995	0.88767129	ii	chr1	109506696	G	CLCC1;CLCC1
cg27487155	-5.96E-07	4.21E-06	-0.141361136	0.887671968	ii	chr19	36099256	G
cg00998591	1.68E-06	1.19E-05	0.141358272	0.887674228	ii	chr9	139341202	G	SEC16A
cg16060379	3.18E-07	2.25E-06	0.141346822	0.887683266	ii	chr7	47366289	G	TNS3
cg08887478	1.71E-06	1.21E-05	0.141345606	0.887684225	ii	chr22	22516233	G
cg07980652	-5.09E-07	3.60E-06	-0.141342412	0.887686746	ii	chr6	40443014	G	LRFN2
cg10805836	1.01E-06	7.11E-06	0.141339411	0.887689115	ii	chr16	50705262	G	LOC101927272;SNX20;SNX20
cg02033040	4.99E-07	3.53E-06	0.141338932	0.887689493	ii	chr3	43024660	G	FAM198A
cg19194098	5.23E-07	3.70E-06	0.14133413	0.887693284	i	chr10	28287983	G	ARMC4
cg10133369	6.78E-06	4.80E-05	0.141330757	0.887695946	ii	chr18	50462705	G	DCC
cg10642644	-1.51E-06	1.07E-05	-0.141330158	0.887696419	ii	chr8	6922705	G
cg19218697	-1.98E-06	1.40E-05	-0.14132999	0.887696552	ii	chr21	43837813	G	UBASH3A;UBASH3A;UBASH3A
cg19376815	-1.59E-06	1.13E-05	-0.141328341	0.887697854	ii	chrX	153130106	G	L1CAM;L1CAM;L1CAM;L1CAM
cg16897764	9.79E-07	6.93E-06	0.141328161	0.887697995	ii	chr2	15815587	G
cg07541442	-7.14E-08	5.05E-07	-0.141324751	0.887700687	i	chr3	9691049	G	MTMR14;MTMR14;MTMR14
cg13551228	-8.83E-08	6.25E-07	-0.141323082	0.887702004	i	chr9	140727297	G	EHMT1
cg18511153	4.62E-07	3.27E-06	0.141319747	0.887704637	ii	chr6	32798182	G	TAP2;TAP2
cg10960268	-1.28E-06	9.02E-06	-0.141313353	0.887709684	ii	chr2	156002497	G
cg26758396	-1.73E-06	1.22E-05	-0.141302551	0.88771821	ii	chr20	6104274	G	FERMT1
cg11907224	-2.62E-06	1.85E-05	-0.141298644	0.887721294	ii	chr19	48536897	G	CABP5
cg25531363	1.27E-06	9.00E-06	0.141296111	0.887723293	ii	chr7	153452735	G
cg19802595	1.36E-06	9.59E-06	0.141294457	0.887724599	ii	chr6	93299953	G
cg11879514	5.50E-07	3.90E-06	0.141294112	0.887724871	ii	chr17	66287032	G	ARSG;SLC16A6
cg23515223	1.36E-06	9.64E-06	0.141292723	0.887725967	ii	chr10	29845161	G	SVIL;SVIL
cg19526978	-1.03E-06	7.27E-06	-0.141292106	0.887726455	ii	chr12	117415802	G	LOC100506551;FBXW8;FBXW8
cg18291437	1.81E-06	1.28E-05	0.141291978	0.887726556	ii	chrX	119445843	G	FAM70A;FAM70A;FAM70A
cg06123753	9.15E-07	6.48E-06	0.141284592	0.887732385	ii	chr2	60593185	G
cg20759487	-4.86E-07	3.44E-06	-0.141284438	0.887732508	ii	chr17	55332744	G	MSI2
cg10778880	2.10E-07	1.49E-06	0.141282643	0.887733924	ii	chr15	48884304	G	FBN1
cg27251384	5.41E-07	3.83E-06	0.141282163	0.887734303	ii	chr10	68771837	G	LRRTM3;LOC101928961;LRRTM3;CTNNA3;CTNNA3
cg18515307	2.48E-06	1.75E-05	0.14127565	0.887739444	i	chrX	69664611	R	DLG3
cg04077164	1.71E-06	1.21E-05	0.141274294	0.887740514	ii	chr2	26461765	G	HADHA
cg19382123	-6.78E-07	4.80E-06	-0.141267616	0.887745785	ii	chr4	80412254	G	LINC00989
cg01495867	1.70E-06	1.20E-05	0.141267471	0.8877459	ii	chr1	44170473	G	KDM4A;KDM4A-AS1
cg02294631	8.55E-07	6.05E-06	0.141267445	0.887745921	ii	chr19	50969614	G
cg09328806	4.67E-07	3.31E-06	0.14126385	0.887748758	ii	chr11	12603818	G
cg11707553	8.88E-07	6.28E-06	0.141261271	0.887750794	ii	chr15	78452567	G	IDH3A;IDH3A
cg02829076	-5.22E-07	3.69E-06	-0.141260564	0.887751351	ii	chr11	101915387	G
cg03739265	-2.00E-07	1.41E-06	-0.141259846	0.887751919	ii	chr19	12072868	G
cg20141851	-8.70E-08	6.16E-07	-0.141252676	0.887757578	i	chr1	19970517	G	NBL1;NBL1;MINOS1-NBL1;MINOS1-NBL1;NBL1;NBL1;NBL1;NBL1
cg24188073	-2.86E-07	2.02E-06	-0.141252368	0.887757821	i	chr4	75858269	G	PARM1
cg01163298	-1.12E-07	7.90E-07	-0.141243725	0.887764644	i	chr12	49393408	G	DDN
cg06481396	1.44E-06	1.02E-05	0.141242234	0.887765821	ii	chr1	31382225	G	SDC3
cg10172073	1.18E-06	8.34E-06	0.141232661	0.887773376	ii	chr16	58706103	G	SLC38A7;SLC38A7
cg05905033	-1.04E-06	7.39E-06	-0.141232047	0.887773861	ii	chr10	105410134	G	SH3PXD2A
cg08203788	1.21E-06	8.59E-06	0.14123141	0.887774364	ii	chr7	25900279	G
cg03477775	-5.36E-07	3.80E-06	-0.141231172	0.887774552	ii	chr7	99035225	G	CPSF4;PTCD1;CPSF4
cg16779498	2.70E-06	1.91E-05	0.141224998	0.887779426	ii	chr13	53442030	G
cg00767774	-6.12E-07	4.33E-06	-0.141217233	0.887785554	ii	chr11	631100	G
cg12586933	-2.40E-06	1.70E-05	-0.141215812	0.887786676	ii	chr2	190744230	G
cg09263059	1.89E-06	1.34E-05	0.141209713	0.887791491	ii	chr17	43065876	G
cg18120807	1.09E-06	7.74E-06	0.141209076	0.887791993	ii	chr2	241512465	G	RNPEPL1
cg19573277	-1.86E-06	1.31E-05	-0.141207921	0.887792905	ii	chr8	120083700	G	COLEC10
cg18761346	-1.43E-06	1.01E-05	-0.141196138	0.887802205	ii	chr22	31032223	G	SLC35E4;SLC35E4
cg16552926	8.05E-06	5.70E-05	0.141196073	0.887802257	ii	chrY	23694891	G
cg03198117	1.66E-06	1.18E-05	0.141195707	0.887802546	ii	chrX	152939967	G	PNCK;PNCK
cg01309597	-8.21E-07	5.81E-06	-0.141194068	0.887803839	ii	chr9	131362686	G	MIR1268A;SPTAN1;SPTAN1;SPTAN1
cg22328712	1.78E-06	1.26E-05	0.141187228	0.887809239	ii	chr2	13861919	G
cg11690884	1.75E-06	1.24E-05	0.141181874	0.887813465	ii	chr2	60533586	G
cg20364320	-8.62E-08	6.11E-07	-0.141179414	0.887815407	i	chr17	3867794	G	ATP2A3;ATP2A3;ATP2A3;ATP2A3;ATP2A3;ATP2A3;ATP2A3
cg07422843	2.84E-06	2.01E-05	0.141176387	0.887817796	ii	chr17	27264560	G	PHF12;PHF12;PHF12;LOC101927018
cg02079903	6.38E-07	4.52E-06	0.141176269	0.887817889	ii	chr6	17289613	G	RBM24;RBM24;RBM24
cg10976961	-1.74E-06	1.23E-05	-0.141168561	0.887823974	ii	chr1	145474899	G	ANKRD34A
cg20437132	2.27E-06	1.61E-05	0.141166349	0.88782572	ii	chr10	90647152	G	STAMBPL1
cg16044305	-2.85E-06	2.02E-05	-0.141164931	0.887826838	ii	chr17	3602004	G
cg04232095	2.08E-06	1.47E-05	0.14116216	0.887829026	ii	chr11	7594951	G	PPFIBP2
cg06171406	4.96E-07	3.51E-06	0.141161071	0.887829886	ii	chr16	4050400	G	ADCY9
cg04611395	-1.17E-06	8.31E-06	-0.141149197	0.887839258	ii	chr12	2903398	G	FKBP4
cg22673336	-7.40E-07	5.24E-06	-0.14114672	0.887841214	i	chr5	178153430	G	ZNF354A
cg05054904	2.20E-06	1.56E-05	0.141144844	0.887842694	ii	chr2	65660700	G	SPRED2
cg15649897	-1.43E-06	1.02E-05	-0.141143297	0.887843915	ii	chr16	84105701	G	MBTPS1
cg19904057	-1.35E-06	9.54E-06	-0.141142526	0.887844524	ii	chr20	62737818	G	NPBWR2
cg18136715	4.00E-07	2.84E-06	0.141138104	0.887848014	ii	chr10	79551995	G	DLG5
cg21614535	-1.11E-06	7.84E-06	-0.141137285	0.887848661	ii	chr8	96220595	G	LINC01298
cg06742180	-2.95E-06	2.09E-05	-0.141136959	0.887848918	ii	chrX	123039177	G	XIAP
cg08188268	-1.38E-06	9.76E-06	-0.141128204	0.887855829	ii	chr10	116634841	G	FAM160B1
cg01357892	1.27E-06	8.99E-06	0.141127845	0.887856112	ii	chr3	126191181	G	ZXDC;ZXDC
cg01152624	-3.18E-06	2.25E-05	-0.141126268	0.887857357	ii	chr11	106239635	G
cg05964907	-4.67E-07	3.31E-06	-0.141122742	0.887860141	ii	chr3	11851961	G	TAMM41;TAMM41;TAMM41
cg25530474	-1.68E-06	1.19E-05	-0.141121019	0.887861501	ii	chr20	45994059	G
cg19217964	-9.49E-07	6.72E-06	-0.141120443	0.887861955	ii	chr16	63402222	G
cg10462601	2.85E-07	2.02E-06	0.141112132	0.887868516	ii	chr12	4659693	G	RAD51AP1;RAD51AP1
cg16964394	6.79E-07	4.81E-06	0.141110348	0.887869923	ii	chr5	170292807	G	RANBP17
cg06636485	-5.46E-06	3.87E-05	-0.141110192	0.887870047	ii	chr5	889694	G	BRD9;BRD9;BRD9
cg09222283	-3.33E-06	2.36E-05	-0.141110018	0.887870184	ii	chr6	115311039	G
cg15021670	5.17E-07	3.66E-06	0.141109646	0.887870477	ii	chr15	42386726	G	PLA2G4D;PLA2G4D
cg07283932	-1.51E-06	1.07E-05	-0.141108107	0.887871692	i	chr11	66887736	R	KDM2A;KDM2A
cg03670952	-1.78E-06	1.26E-05	-0.141106192	0.887873204	ii	chr12	100646230	G	DEPDC4
cg06096706	1.37E-06	9.73E-06	0.141099681	0.887878344	ii	chr8	137660753	G
cg02888699	-8.82E-07	6.25E-06	-0.141098616	0.887879184	ii	chr10	125700070	G
cg13232995	-1.57E-06	1.11E-05	-0.141093613	0.887883133	ii	chr15	102034820	G
cg24484844	1.38E-06	9.79E-06	0.141086929	0.887888409	ii	chr8	136756061	G
cg04225510	7.09E-07	5.03E-06	0.141086021	0.887889126	ii	chr10	12237758	G	CDC123;NUDT5
cg24849913	4.73E-07	3.35E-06	0.141079204	0.887894507	ii	chr2	160064688	G	TANC1;TANC1
cg17468563	1.27E-06	9.04E-06	0.141077464	0.88789588	ii	chr1	12654900	G	DHRS3
cg04028140	-6.41E-07	4.55E-06	-0.141065758	0.887905121	ii	chr11	19102201	G
cg08089777	2.62E-07	1.86E-06	0.141063879	0.887906604	ii	chr8	129152499	G
cg15614775	9.88E-07	7.01E-06	0.141053694	0.887914644	ii	chr2	106266961	G
cg18778254	-1.35E-06	9.59E-06	-0.141052836	0.887915321	ii	chr17	37369508	G	STAC2
cg03851309	-3.75E-08	2.66E-07	-0.141051142	0.887916658	i	chr11	62623544	G	SNORD27;SLC3A2;SLC3A2;SLC3A2;SNORD28;SLC3A2;SNORD25;SLC3A2;SLC3A2;SLC3A2;SNORD26;SLC3A2;SLC3A2;SLC3A2;SNHG1
cg14261102	-2.80E-06	1.98E-05	-0.141048096	0.887919062	ii	chr15	70503255	G
cg20249277	7.20E-07	5.10E-06	0.141046482	0.887920337	ii	chr7	112120877	G	C7orf53;C7orf53
cg21821767	-1.41E-06	9.97E-06	-0.141045827	0.887920854	ii	chr17	9769170	G	GLP2R
cg15822858	1.29E-06	9.17E-06	0.141045261	0.8879213	i	chr6	167661905	G
cg12236244	-3.74E-07	2.65E-06	-0.141040602	0.887924978	ii	chr14	101313130	G	MEG3;MEG3;MEG3;MEG3;MEG3;MEG3;MEG3;MEG3;MEG3;MEG3;MEG3;MEG3;MEG3;MEG3;MEG3;MEG3
cg20517650	1.84E-07	1.30E-06	0.141039776	0.88792563	ii	chr10	3174467	G	PFKP;PFKP
cg02244309	-1.68E-06	1.19E-05	-0.14103525	0.887929203	ii	chr17	80403126	G	C17orf62;C17orf62;C17orf62;C17orf62;C17orf62;C17orf62;C17orf62;C17orf62;C17orf62;C17orf62;C17orf62
cg13108910	1.54E-06	1.09E-05	0.141034317	0.887929939	ii	chr7	130081450	G	CEP41;CEP41;CEP41;CEP41;CEP41
cg08458125	-1.06E-06	7.49E-06	-0.141033286	0.887930753	ii	chr10	94838335	G
cg03220863	3.19E-07	2.26E-06	0.141032655	0.887931251	ii	chr2	208740412	G	PLEKHM3
cg27079927	4.07E-07	2.88E-06	0.141032654	0.887931252	ii	chr6	73843323	G	KCNQ5;KCNQ5;KCNQ5;KCNQ5;KCNQ5
cg07697250	-9.96E-07	7.06E-06	-0.141030048	0.887933309	ii	chr6	159877210	G
cg10207179	5.14E-06	3.64E-05	0.141024679	0.887937547	ii	chr16	83942370	G	MLYCD
cg02160272	-1.67E-06	1.18E-05	-0.14102359	0.887938406	ii	chr10	112185666	G
cg18879300	-1.68E-06	1.19E-05	-0.141018386	0.887942514	ii	chr1	17446768	G	PADI2
cg20428112	6.93E-07	4.91E-06	0.141010757	0.887948536	ii	chr5	31023350	G
cg02492818	5.81E-07	4.12E-06	0.141010045	0.887949098	ii	chr7	1493153	G	MICALL2
cg03379894	-7.52E-07	5.33E-06	-0.141007799	0.887950871	ii	chr5	141131868	G
cg14039952	-2.97E-07	2.11E-06	-0.141004107	0.887953786	ii	chr5	170815461	G	NPM1;NPM1;NPM1
cg09296270	1.13E-06	8.05E-06	0.14100217	0.887955314	ii	chr2	65087288	G
cg26036722	-5.36E-07	3.80E-06	-0.141001285	0.887956013	ii	chr9	129770094	G	RALGPS1;RALGPS1;RALGPS1;RALGPS1
cg04838249	2.94E-06	2.08E-05	0.141000663	0.887956504	i	chr12	34500640	G
cg06514003	-2.02E-06	1.44E-05	-0.140999084	0.887957751	ii	chr17	40330907	G	KCNH4
cg27447534	-1.19E-06	8.45E-06	-0.140994575	0.88796131	ii	chr12	122880063	G	CLIP1;CLIP1;CLIP1;CLIP1-AS1
cg10143752	-9.80E-07	6.95E-06	-0.14098948	0.887965332	ii	chrX	68382925	G	PJA1;PJA1;PJA1
cg19188899	-1.55E-06	1.10E-05	-0.140986609	0.887967598	i	chr13	112838565	R
cg27354094	-1.33E-06	9.46E-06	-0.140985009	0.887968861	ii	chr10	80037849	G
cg03891464	-6.25E-07	4.43E-06	-0.1409815	0.887971631	ii	chr14	75475901	G	EIF2B2
cg05371159	1.78E-06	1.26E-05	0.140971807	0.887979282	ii	chr9	94342441	G
cg07823535	-7.86E-07	5.57E-06	-0.14097088	0.887980014	ii	chr13	78603363	G	LINC00446
cg01065748	7.43E-07	5.27E-06	0.140969549	0.887981065	i	chr19	10631328	G
cg04684637	-1.78E-07	1.26E-06	-0.140964616	0.887984958	ii	chr7	55589965	G	VOPP1;VOPP1;VOPP1;VOPP1
cg25869295	5.20E-07	3.69E-06	0.140959007	0.887989386	ii	chr11	70433086	G	SHANK2;SHANK2
cg01007828	1.18E-06	8.35E-06	0.140956422	0.887991427	ii	chr16	62070306	G	CDH8
cg24809557	-2.02E-06	1.43E-05	-0.14095554	0.887992123	ii	chrX	118279292	G	KIAA1210
cg05842943	1.91E-06	1.35E-05	0.14095316	0.887994001	ii	chr6	467105	G
cg00752123	1.25E-06	8.85E-06	0.140952046	0.887994881	ii	chr2	25241029	G	DNAJC27-AS1
cg03197273	-3.63E-07	2.58E-06	-0.140951578	0.887995251	ii	chr11	66735120	G
cg04525249	-2.98E-07	2.11E-06	-0.140949438	0.887996939	ii	chr8	124191868	G	FAM83A;FAM83A;FAM83A;FAM83A
cg07013334	4.22E-08	2.99E-07	0.14094185	0.888002929	i	chr5	172198263	G	DUSP1
cg18337783	-9.98E-07	7.08E-06	-0.140934026	0.888009105	ii	chr1	91180913	G	BARHL2
cg06928982	-1.18E-06	8.35E-06	-0.140930569	0.888011834	i	chr1	36851566	R	STK40
cg08758252	5.69E-07	4.04E-06	0.140929464	0.888012707	ii	chr3	13311207	G
cg12253357	-2.24E-06	1.59E-05	-0.140925755	0.888015634	ii	chr2	237574509	G
cg19212453	1.45E-06	1.03E-05	0.140925603	0.888015754	ii	chr6	105691356	G
cg10920224	4.31E-06	3.06E-05	0.140921766	0.888018783	i	chr14	103367591	R	TRAF3;TRAF3;TRAF3
cg03224621	9.95E-07	7.06E-06	0.140919094	0.888020892	ii	chr2	102699286	G
cg19869592	-1.31E-06	9.26E-06	-0.140918902	0.888021044	ii	chr2	130864699	G	POTEF
cg10712573	1.40E-06	9.90E-06	0.140917241	0.888022355	ii	chr22	17595538	G	IL17RA;IL17RA
cg15206115	1.26E-06	8.95E-06	0.140914301	0.888024676	ii	chr12	51403082	G	SLC11A2;SLC11A2;SLC11A2;SLC11A2;SLC11A2;SLC11A2;SLC11A2;SLC11A2;SLC11A2
cg10349265	-6.82E-07	4.84E-06	-0.140905547	0.888031586	ii	chr2	51449129	G
cg11803871	8.96E-07	6.36E-06	0.140905135	0.888031911	ii	chr3	123039831	G	ADCY5
cg02576706	-1.49E-06	1.06E-05	-0.140904733	0.888032229	ii	chr2	161790829	G
cg03480206	-6.45E-07	4.57E-06	-0.140899004	0.888036751	ii	chr14	24914181	G
cg23376554	1.80E-06	1.28E-05	0.140893791	0.888040866	ii	chrX	12993075	G	TMSB4X;TMSL3
cg14725084	2.37E-07	1.68E-06	0.140888704	0.888044881	ii	chr9	88661279	G	GOLM1;GOLM1
cg01388728	-3.88E-07	2.75E-06	-0.140886191	0.888046865	ii	chr18	62895464	G
cg11053921	-5.95E-07	4.22E-06	-0.140886145	0.888046901	ii	chr1	54979946	G
cg09870564	1.52E-06	1.08E-05	0.140882709	0.888049614	i	chr3	9745411	R	CPNE9;CPNE9
cg14786790	2.06E-06	1.47E-05	0.140882391	0.888049864	ii	chr4	89766654	G	FAM13A
cg07271653	-1.61E-06	1.14E-05	-0.140882317	0.888049923	ii	chr11	59575204	G	MRPL16
cg07766001	-3.27E-07	2.32E-06	-0.140878392	0.888053021	ii	chr18	6965714	G	LAMA1
cg11002775	7.55E-07	5.36E-06	0.140877292	0.88805389	ii	chr13	57329666	G
cg06828657	-9.63E-07	6.84E-06	-0.140872987	0.888057288	ii	chr15	63402017	G
cg23886310	1.86E-06	1.32E-05	0.140872498	0.888057674	ii	chr10	72063457	G	LRRC20;LRRC20;LRRC20;LRRC20;LRRC20;LRRC20;LRRC20;LRRC20;LRRC20
cg10691859	-5.03E-06	3.57E-05	-0.140868981	0.88806045	ii	chrY	21041339	G	NCRNA00185
cg22801465	-2.57E-07	1.83E-06	-0.140854938	0.888071535	ii	chr14	93563493	G	ITPK1;ITPK1;ITPK1
cg26091232	-1.89E-06	1.34E-05	-0.140853893	0.88807236	ii	chr3	192746235	G
cg02858706	1.60E-06	1.14E-05	0.140853348	0.888072791	ii	chr7	134437025	G
cg25888356	-1.00E-06	7.11E-06	-0.140840954	0.888082574	ii	chr1	98948293	G
cg11725768	6.13E-07	4.35E-06	0.140839422	0.888083783	ii	chr6	169364542	G
cg00454768	-6.46E-06	4.58E-05	-0.140838944	0.888084161	ii	chr14	95899773	G	SYNE3
cg17306661	-3.10E-07	2.20E-06	-0.140837949	0.888084946	ii	chr7	6888415	G
cg11496825	-1.29E-06	9.17E-06	-0.140834759	0.888087465	ii	chr13	77750689	G	MYCBP2
cg06359056	1.94E-06	1.38E-05	0.140834436	0.888087719	ii	chr16	1107364	G
cg24794992	-9.89E-07	7.02E-06	-0.14081747	0.888101112	ii	chr16	21689897	G	OTOA
cg27623975	-3.89E-06	2.76E-05	-0.140817156	0.88810136	ii	chrX	13760949	G	OFD1
cg07506916	-1.40E-06	9.91E-06	-0.140816777	0.888101659	i	chr10	42738538	G
cg13430755	-2.21E-06	1.57E-05	-0.14081597	0.888102296	ii	chr9	110310795	G
cg26838030	1.89E-07	1.34E-06	0.140813707	0.888104082	ii	chr18	74712795	G	MBP;MBP;MBP;MBP;MBP
cg24785261	-5.68E-07	4.03E-06	-0.140810525	0.888106594	ii	chr3	4943647	G	BHLHE40-AS1;BHLHE40-AS1;BHLHE40-AS1;BHLHE40-AS1
cg11931503	-4.89E-07	3.48E-06	-0.140807203	0.888109216	ii	chr6	105119674	G
cg11411331	-1.60E-06	1.14E-05	-0.140802767	0.888112718	ii	chr2	227539039	G
cg20913646	8.51E-07	6.04E-06	0.140797636	0.888116768	ii	chr10	127825313	G	ADAM12;ADAM12;ADAM12;ADAM12;ADAM12
cg13072136	2.18E-07	1.55E-06	0.140797429	0.888116932	ii	chr2	38466892	G
cg27424370	3.34E-06	2.37E-05	0.140797227	0.888117092	ii	chrX	23350651	G
cg09668452	9.67E-07	6.87E-06	0.140795733	0.88811827	ii	chr17	63223752	G	RGS9;RGS9
cg21762523	-1.87E-06	1.33E-05	-0.140793263	0.88812022	i	chr6	108497717	R	NR2E1
cg14965947	-3.25E-08	2.31E-07	-0.140786522	0.888125542	i	chr9	88357129	G	AGTPBP1
cg13859159	2.73E-06	1.94E-05	0.140782633	0.888128612	ii	chr11	44627656	G	CD82;CD82
cg14738921	-9.93E-07	7.05E-06	-0.140782128	0.88812901	ii	chr3	157221329	G	VEPH1;VEPH1;VEPH1;VEPH1;VEPH1;VEPH1
cg14815361	-1.93E-06	1.37E-05	-0.14077747	0.888132687	i	chr5	131589552	R
cg09965419	-2.41E-06	1.71E-05	-0.140774451	0.88813507	ii	chr6	30854186	G	DDR1;DDR1
cg21071793	-1.50E-06	1.06E-05	-0.140773078	0.888136155	ii	chr3	11421381	G	ATG7;ATG7;ATG7
cg23215483	4.64E-07	3.30E-06	0.140769815	0.88813873	ii	chr7	22069413	G
cg08099713	2.79E-06	1.98E-05	0.140759599	0.888146794	ii	chrX	108780198	G	NXT2;NXT2;NXT2;NXT2
cg17374854	2.56E-07	1.82E-06	0.140759397	0.888146954	ii	chr6	30521184	G	GNL1
cg15469779	-6.12E-07	4.34E-06	-0.14075462	0.888150725	ii	chr19	15687628	G
cg02528630	1.90E-06	1.35E-05	0.140753015	0.888151992	ii	chr8	101512608	G
cg00185988	3.16E-07	2.24E-06	0.140744869	0.888158422	ii	chr2	169311665	G	LASS6
cg20821885	1.37E-06	9.73E-06	0.140743466	0.88815953	ii	chr17	65689115	G	PITPNC1;PITPNC1
cg26191747	6.40E-06	4.55E-05	0.140737339	0.888164366	ii	chr10	51549499	G	MSMB;MSMB
cg09858281	-1.31E-06	9.31E-06	-0.140735086	0.888166144	i	chr8	142456070	R	FLJ43860
cg17975235	-6.35E-07	4.51E-06	-0.140721008	0.888177258	ii	chr8	81622002	G	ZNF704
cg18430991	2.04E-06	1.45E-05	0.140714603	0.888182314	ii	chr19	51209010	G	SHANK1
cg14123034	7.94E-06	5.64E-05	0.14071371	0.888183019	ii	chr18	6283067	G	L3MBTL4
cg16791663	2.17E-06	1.54E-05	0.140708889	0.888186824	ii	chr2	8242920	G	LINC00299
cg07992659	5.75E-07	4.09E-06	0.140707079	0.888188253	ii	chr7	33961367	G	BMPER
cg06696564	-1.38E-06	9.80E-06	-0.140706032	0.88818908	ii	chr3	123051183	G	ADCY5;ADCY5
cg04103645	8.48E-07	6.03E-06	0.140705334	0.888189631	ii	chr13	51898948	G
cg14185777	-2.74E-06	1.95E-05	-0.140701104	0.88819297	ii	chr12	109554207	G
cg13249914	2.98E-07	2.12E-06	0.140696122	0.888196902	ii	chr19	38783781	G
cg26150514	-7.64E-07	5.43E-06	-0.140694959	0.888197821	ii	chr15	96907209	G
cg18049445	-2.30E-06	1.63E-05	-0.140687486	0.88820372	ii	chr22	23245790	G
cg10630893	-1.52E-06	1.08E-05	-0.140676067	0.888212734	ii	chr1	248617051	G	OR2T2
cg01969796	-4.21E-07	2.99E-06	-0.140675663	0.888213053	ii	chr4	750851	G	PCGF3
cg11976297	1.31E-06	9.29E-06	0.140672538	0.88821552	ii	chr11	134511764	G
cg02004499	-3.77E-06	2.68E-05	-0.140670865	0.888216841	i	chr7	4244250	R	SDK1;SDK1
cg24597457	1.90E-06	1.35E-05	0.140670821	0.888216875	ii	chr7	129028641	G	AHCYL2;AHCYL2;AHCYL2;AHCYL2
cg20614018	9.35E-07	6.65E-06	0.14066787	0.888219205	ii	chr2	111915688	G	BCL2L11;BCL2L11;BCL2L11;BCL2L11;BCL2L11;BCL2L11;BCL2L11;BCL2L11;BCL2L11;BCL2L11;BCL2L11;BCL2L11;BCL2L11;BCL2L11;BCL2L11;BCL2L11
cg03907174	-2.60E-07	1.85E-06	-0.140652748	0.888231142	ii	chr19	50030461	G	RCN3
cg17345681	-4.75E-06	3.38E-05	-0.14064697	0.888235703	ii	chr3	131736611	G	CPNE4;CPNE4;CPNE4
cg13885013	-3.23E-06	2.30E-05	-0.140645378	0.88823696	ii	chr1	48186205	G
cg12419527	-7.98E-07	5.67E-06	-0.140642229	0.888239446	ii	chr3	153149012	G
cg14287027	1.09E-06	7.77E-06	0.140641282	0.888240194	ii	chr10	104804663	G	CNNM2;CNNM2
cg10369539	-1.67E-07	1.18E-06	-0.140640354	0.888240926	ii	chr17	7402469	G	POLR2A
cg13864940	2.73E-07	1.94E-06	0.14064035	0.888240929	ii	chr12	3329404	G	TSPAN9;TSPAN9
cg01863081	-5.50E-07	3.91E-06	-0.140638737	0.888242202	ii	chr8	144153180	G
cg17844831	2.22E-06	1.58E-05	0.140632966	0.888246758	ii	chr17	17604146	G	RAI1
cg19743545	-2.29E-06	1.63E-05	-0.140626383	0.888251955	ii	chr2	237085808	G
cg00127894	-4.17E-07	2.97E-06	-0.140618513	0.888258167	i	chr13	113623639	G	MCF2L
cg23044943	-6.38E-07	4.54E-06	-0.140617102	0.888259281	ii	chrX	93432260	G
cg09371661	6.13E-07	4.36E-06	0.140615469	0.88826057	ii	chr17	29752255	G	RAB11FIP4
cg13688162	2.04E-06	1.45E-05	0.140613583	0.888262059	ii	chr14	20295005	G	OR4N2
cg12489028	1.53E-06	1.09E-05	0.140607938	0.888266515	ii	chr2	32568146	G
cg00826203	-8.85E-07	6.29E-06	-0.140602347	0.888270929	ii	chr1	41706807	G	SCMH1
cg06265050	2.02E-06	1.44E-05	0.140602248	0.888271007	ii	chr3	156174698	G	KCNAB1;KCNAB1;KCNAB1;KCNAB1;KCNAB1
cg08341269	-1.22E-06	8.70E-06	-0.140599177	0.888273431	ii	chr8	131554441	G
cg21578424	-1.74E-06	1.24E-05	-0.140598469	0.888273991	ii	chr20	46477270	G
cg14365834	-2.84E-07	2.02E-06	-0.14059189	0.888279184	ii	chr9	81397886	G
cg15720669	-5.24E-07	3.73E-06	-0.140591796	0.888279258	i	chr3	138666040	G	FOXL2;C3orf72
cg02929169	2.71E-06	1.93E-05	0.140588743	0.888281668	ii	chr20	59928451	G	CDH4
cg01185080	2.25E-06	1.60E-05	0.140585582	0.888284164	ii	chr15	90543813	G	ZNF710
cg17498694	-2.09E-07	1.49E-06	-0.140581539	0.888287355	ii	chr9	140515668	G	EHMT1;EHMT1
cg07145234	7.69E-06	5.47E-05	0.140578517	0.888289741	ii	chr9	123642351	G	PHF19
cg26880882	-1.92E-06	1.36E-05	-0.140575953	0.888291764	ii	chr17	76822808	G	USP36
cg06699491	-6.19E-07	4.40E-06	-0.140573885	0.888293397	ii	chr2	121560593	G	GLI2
cg14706266	-2.70E-06	1.92E-05	-0.140569644	0.888296745	i	chr11	66719498	R	PC;PC
cg01732366	1.27E-06	9.06E-06	0.14056903	0.88829723	ii	chr10	133140962	G
cg14145355	-8.18E-07	5.82E-06	-0.140563111	0.888301902	i	chr9	94712780	R	ROR2
cg02370478	-1.59E-06	1.13E-05	-0.140562175	0.888302641	ii	chrX	106241676	G	MORC4;MORC4
cg03785646	2.63E-06	1.87E-05	0.14055969	0.888304603	ii	chr2	236774164	G	AGAP1;AGAP1
cg15989318	-4.91E-07	3.49E-06	-0.140559107	0.888305063	ii	chr10	106426210	G	SORCS3
cg07671011	1.03E-06	7.36E-06	0.140554562	0.888308651	ii	chr8	1015962	G
cg07718431	5.02E-06	3.57E-05	0.140551867	0.888310778	ii	chr3	187754372	G
cg07837704	4.70E-07	3.34E-06	0.140541155	0.888319234	ii	chr1	64472603	G	ROR1;ROR1
cg02382160	-9.60E-07	6.83E-06	-0.140539721	0.888320367	ii	chr9	112675531	G	PALM2;PALM2;PALM2-AKAP2;PALM2-AKAP2
cg10958041	-1.63E-06	1.16E-05	-0.140537075	0.888322455	ii	chr17	2446121	G
cg00457717	-2.22E-06	1.58E-05	-0.140535887	0.888323393	ii	chr2	81724830	G
cg14508832	-1.49E-06	1.06E-05	-0.14053185	0.88832658	ii	chr1	2404894	G
cg00500745	-6.43E-07	4.58E-06	-0.140527544	0.88832998	ii	chr8	58279528	G
cg08954417	-9.75E-07	6.94E-06	-0.140520401	0.888335618	i	chr8	50823377	R	SNTG1
cg02511156	-2.11E-07	1.50E-06	-0.140516716	0.888338527	i	chr12	72666264	G	LOC283392;TRHDE;LOC283392
cg08139268	-3.70E-06	2.63E-05	-0.140510549	0.888343396	ii	chr1	49513703	G	AGBL4
cg11803838	5.62E-08	4.00E-07	0.140507576	0.888345743	i	chr1	173446516	G	PRDX6;PRDX6
cg18263124	4.32E-07	3.07E-06	0.140503843	0.88834869	ii	chr4	99439715	G	TSPAN5
cg06474219	2.16E-06	1.54E-05	0.140500917	0.888350999	ii	chr6	43489204	G	POLR1C;POLR1C
cg14059471	-4.98E-07	3.54E-06	-0.140499578	0.888352056	ii	chr11	47278096	G	NR1H3;NR1H3;NR1H3;NR1H3;NR1H3
cg15645949	-1.14E-06	8.11E-06	-0.140496315	0.888354632	ii	chr5	73280830	G
cg03221793	1.25E-06	8.91E-06	0.140494915	0.888355737	ii	chr13	111279312	G	CARKD;CARKD;CARKD;CARKD;CARKD;CARKD
cg17837918	2.05E-07	1.46E-06	0.140494449	0.888356105	ii	chr10	103648988	G	C10orf76
cg01418409	1.78E-06	1.27E-05	0.140491884	0.88835813	ii	chr2	178540308	G	PDE11A;PDE11A;PDE11A;PDE11A
cg04084898	1.22E-06	8.69E-06	0.140491297	0.888358593	ii	chr6	138745349	G	NHSL1;NHSL1
cg03644587	1.45E-06	1.03E-05	0.140488753	0.888360601	ii	chr6	32071499	G	TNXB
cg12604368	2.95E-06	2.10E-05	0.140476609	0.888370188	i	chr6	426166	G
cg11177743	-3.13E-06	2.23E-05	-0.140475293	0.888371227	ii	chr20	21545361	G
cg22894910	1.13E-06	8.02E-06	0.140470423	0.888375072	i	chr1	47691331	G	TAL1;TAL1;TAL1;TAL1;TAL1;TAL1
cg11456511	1.06E-06	7.55E-06	0.140467583	0.888377313	ii	chr20	38575236	G
cg03496780	-1.27E-06	9.06E-06	-0.14045763	0.888385171	ii	chr7	92466842	G	CDK6
cg13248574	-1.28E-07	9.11E-07	-0.140457471	0.888385296	i	chr14	77504561	G
cg21875980	-2.85E-06	2.03E-05	-0.14045329	0.888388597	ii	chr1	231553510	G	EGLN1
cg22198891	6.27E-07	4.47E-06	0.140452624	0.888389123	ii	chr16	741350	G	WDR24
cg25908985	-7.56E-07	5.38E-06	-0.140450225	0.888391017	i	chr2	219925065	R	IHH
cg17192451	-5.34E-07	3.80E-06	-0.140442607	0.88839703	ii	chr10	45382048	G	TMEM72-AS1
cg20017590	-5.66E-07	4.03E-06	-0.140440531	0.888398669	ii	chr2	54852195	G	SPTBN1;SPTBN1
cg07352506	1.72E-06	1.22E-05	0.140432576	0.888404949	ii	chr22	47016063	G
cg10412384	-3.54E-07	2.52E-06	-0.140421162	0.88841396	i	chr16	21358666	R
cg02656354	-7.77E-07	5.54E-06	-0.140412053	0.88842115	ii	chr2	95991203	G	KCNIP3
cg26987367	3.16E-07	2.25E-06	0.140408521	0.888423938	i	chr18	75402530	G
cg06765584	3.73E-07	2.66E-06	0.140397476	0.888432658	ii	chr14	24680669	G	CHMP4A
cg15822015	-5.65E-06	4.02E-05	-0.140395065	0.888434561	ii	chrX	114960155	G
cg04980281	-2.97E-07	2.12E-06	-0.140394883	0.888434705	ii	chr1	6504576	G	ESPN
cg11396329	1.75E-06	1.25E-05	0.140394157	0.888435278	ii	chr14	21573039	G	ZNF219
cg04585506	4.50E-07	3.21E-06	0.14037812	0.888447938	ii	chr6	159244221	G
cg12188903	7.00E-07	4.98E-06	0.140350848	0.888469467	ii	chr17	33211323	G
cg06934176	-1.30E-06	9.26E-06	-0.140345981	0.88847331	ii	chr15	98462743	G
cg23868720	-6.45E-08	4.59E-07	-0.140345441	0.888473736	i	chr10	98273719	G	TLL2
cg17657876	2.25E-06	1.61E-05	0.140344382	0.888474572	ii	chr5	137692824	G	KDM3B
cg23329272	-3.11E-06	2.21E-05	-0.140340247	0.888477836	i	chr5	180085924	G
cg21889848	8.28E-07	5.90E-06	0.140339631	0.888478322	ii	chr10	65797161	G
cg05546878	-1.21E-06	8.65E-06	-0.140334239	0.88848258	ii	chr2	219696695	G	PRKAG3
cg02062466	-3.92E-07	2.80E-06	-0.140331072	0.88848508	ii	chr12	105712307	G
cg19741500	-3.76E-08	2.68E-07	-0.140325273	0.888489657	i	chr1	27930843	G	AHDC1
cg06434864	-1.28E-06	9.11E-06	-0.140322548	0.888491809	ii	chr11	57416254	G	YPEL4
cg06618298	3.05E-07	2.18E-06	0.140321444	0.88849268	ii	chr5	16913076	G	MYO10
cg15058253	1.06E-06	7.58E-06	0.14031839	0.888495091	ii	chr7	149744935	G
cg03671802	-1.29E-06	9.20E-06	-0.140313859	0.888498668	ii	chr18	56941473	G	RAX
cg04617640	1.04E-06	7.44E-06	0.140312718	0.888499569	ii	chr21	46874243	G	COL18A1;COL18A1;COL18A1
cg05190559	-8.14E-07	5.80E-06	-0.140312237	0.888499949	ii	chr6	2798624	G
cg08164356	-8.10E-07	5.77E-06	-0.14031147	0.888500554	ii	chr7	150500527	G	TMEM176A;TMEM176A
cg09217905	4.52E-07	3.22E-06	0.140310743	0.888501128	ii	chr6	71396108	G	SMAP1;SMAP1;SMAP1;SMAP1
cg12456927	5.49E-06	3.91E-05	0.140308569	0.888502844	ii	chr4	1522229	G
cg17260180	-1.50E-06	1.07E-05	-0.140306054	0.88850483	ii	chr17	6610104	G	SLC13A5;SLC13A5
cg11202254	-1.31E-06	9.33E-06	-0.140304842	0.888505787	ii	chr2	66670039	G	MEIS1;MEIS1
cg25708538	2.15E-06	1.53E-05	0.140303687	0.888506699	ii	chr11	2912147	G	SLC22A18AS;SLC22A18AS
cg19405113	-7.07E-07	5.04E-06	-0.140297149	0.88851186	ii	chr10	119481464	G
cg23517936	5.95E-06	4.24E-05	0.140296085	0.8885127	ii	chr11	11589700	G	GALNT18
cg26095809	-1.51E-06	1.08E-05	-0.14029392	0.888514409	ii	chr10	61273065	G
cg15562840	-8.61E-07	6.14E-06	-0.140292761	0.888515323	ii	chr12	109876364	G	MYO1H
cg01912361	-2.31E-06	1.65E-05	-0.140290841	0.88851684	ii	chrX	19613264	G	SH3KBP1;SH3KBP1;SH3KBP1
cg00901765	-2.37E-06	1.69E-05	-0.140289997	0.888517506	ii	chr4	168155510	G	SPOCK3;SPOCK3
cg20632416	-1.78E-06	1.27E-05	-0.140288856	0.888518407	ii	chr19	48363645	G
cg05580667	-7.80E-07	5.56E-06	-0.140282412	0.888523494	i	chr17	3746128	R	C17orf85;C17orf85
cg09386264	2.99E-06	2.13E-05	0.140282088	0.888523749	ii	chr6	44649729	G
cg18492926	-1.29E-06	9.17E-06	-0.140276852	0.888527883	ii	chr11	67442195	G	ALDH3B2;ALDH3B2
cg00369695	7.56E-07	5.39E-06	0.140271945	0.888531757	i	chr19	47915789	G	MEIS3;MEIS3;MEIS3
cg17286326	-7.17E-07	5.11E-06	-0.14027036	0.888533008	ii	chr20	57796491	G	ZNF831
cg13908518	-5.68E-07	4.05E-06	-0.140269774	0.888533471	ii	chr1	104096517	G	RNPC3;AMY2B
cg00122851	-1.83E-06	1.31E-05	-0.140263606	0.88853834	ii	chr16	1413159	G	GNPTG
cg23650337	6.70E-07	4.78E-06	0.140262249	0.888539412	ii	chr5	28374810	G
cg22351451	-1.13E-06	8.08E-06	-0.140261907	0.888539681	ii	chr3	100866125	G
cg00079116	9.05E-07	6.45E-06	0.140254301	0.888545686	ii	chr3	8722074	G
cg04910692	-1.16E-06	8.28E-06	-0.140248035	0.888550632	i	chr14	39639893	R	TRAPPC6B;TRAPPC6B
cg20887241	-8.59E-07	6.13E-06	-0.140238462	0.88855819	ii	chr1	23522636	G	HTR1D
cg08041442	1.14E-06	8.14E-06	0.140229572	0.888565208	ii	chr11	123347357	G
cg03453248	-2.52E-07	1.80E-06	-0.140228426	0.888566112	ii	chr5	39355418	G	C9
cg21969566	1.43E-06	1.02E-05	0.140220893	0.88857206	i	chr19	11447922	R	RAB3D
cg04531781	1.91E-06	1.36E-05	0.140220539	0.888572339	ii	chr4	130446750	G
cg00455526	-1.09E-06	7.78E-06	-0.140216387	0.888575617	i	chr7	28996196	R	TRIL
cg20822521	1.95E-06	1.39E-05	0.140212699	0.888578528	ii	chr14	33383070	G
cg16936421	-5.47E-06	3.90E-05	-0.140209761	0.888580848	i	chr10	729226	G	DIP2C
cg19455952	6.62E-07	4.72E-06	0.140206596	0.888583347	ii	chr8	42395498	G	SMIM19;SMIM19;SMIM19;SMIM19;SLC20A2;SLC20A2
cg08859447	1.75E-06	1.25E-05	0.140202587	0.888586511	i	chr1	110197289	R	GSTM4;GSTM4;GSTM4
cg15987419	1.59E-06	1.13E-05	0.140201927	0.888587032	ii	chr11	44011445	G
cg18885872	7.76E-07	5.53E-06	0.140195446	0.888592149	ii	chr10	42973001	G	LOC84856
cg09819772	-1.00E-06	7.14E-06	-0.140193176	0.888593941	ii	chr16	66194323	G
cg13434139	-1.60E-06	1.14E-05	-0.140188285	0.888597802	ii	chr8	39770046	G	IDO1
cg06410104	4.74E-07	3.38E-06	0.140186985	0.888598829	ii	chr8	116127006	G
cg12426870	1.42E-06	1.01E-05	0.140183262	0.888601767	ii	chr1	59282482	G
cg26068725	1.37E-06	9.78E-06	0.140181068	0.888603499	ii	chr20	25214229	G
cg04365452	9.42E-07	6.72E-06	0.140178114	0.888605831	ii	chr6	26690079	G
cg11531818	-5.39E-07	3.85E-06	-0.140176048	0.888607462	ii	chr18	52956286	G	TCF4;TCF4;TCF4;TCF4;TCF4;TCF4;TCF4;TCF4;TCF4;TCF4;TCF4;TCF4;TCF4;TCF4
cg21750707	7.89E-07	5.63E-06	0.140175441	0.888607942	ii	chr1	232385688	G
ch.5.2389603F	-5.48E-07	3.91E-06	-0.140174194	0.888608926	ii	chr5	130998210	G	FNIP1;FNIP1
cg19687532	2.74E-06	1.95E-05	0.140173925	0.888609138	ii	chr1	236333828	G	GPR137B
cg19260329	1.61E-06	1.15E-05	0.140166293	0.888615164	ii	chr1	159174076	G	DARC;DARC
cg14160016	1.52E-06	1.08E-05	0.140165362	0.888615898	ii	chr6	169952115	G	WDR27
cg03327818	2.22E-07	1.59E-06	0.140163515	0.888617357	ii	chr11	13370408	G	ARNTL;ARNTL;ARNTL;ARNTL;ARNTL;ARNTL
cg15660517	8.81E-07	6.29E-06	0.140158701	0.888621158	ii	chr2	10360441	G
cg11863573	-1.62E-06	1.16E-05	-0.140158122	0.888621615	i	chr14	65747552	R
cg12613255	1.07E-06	7.61E-06	0.140157116	0.888622409	ii	chr20	20393632	G	RALGAPA2
cg17131653	9.71E-07	6.93E-06	0.14015617	0.888623155	ii	chr12	34317983	G
cg21807253	1.09E-06	7.80E-06	0.140154505	0.88862447	ii	chr12	5997323	G	ANO2
cg11386711	1.79E-06	1.28E-05	0.140147613	0.888629911	ii	chr3	186651116	G	ST6GAL1;ST6GAL1
cg06842071	-2.13E-06	1.52E-05	-0.140141174	0.888634994	ii	chr2	233499460	G	EFHD1;EFHD1
cg24350752	1.85E-06	1.32E-05	0.14014072	0.888635352	ii	chrX	15874162	G	AP1S2
cg25873934	-3.71E-06	2.65E-05	-0.140133786	0.888640827	i	chrX	11446095	G	ARHGAP6;ARHGAP6
cg12648557	-2.93E-07	2.09E-06	-0.140132307	0.888641995	ii	chr11	126315571	G	KIRREL3;KIRREL3;KIRREL3
cg21608225	-2.85E-06	2.03E-05	-0.140131482	0.888642645	ii	chr1	144930572	G	PDE4DIP;PDE4DIP;PDE4DIP
cg08967204	2.23E-07	1.59E-06	0.140129109	0.888644519	ii	chr14	91084826	G	TTC7B
cg10780981	-4.50E-07	3.21E-06	-0.140128458	0.888645033	ii	chr2	209225872	G
cg26157202	2.12E-06	1.51E-05	0.1401275	0.888645789	ii	chr5	141189143	G
cg04143294	7.19E-08	5.13E-07	0.140127432	0.888645843	i	chr3	135914794	G	MSL2;MSL2
cg09848191	-3.60E-07	2.57E-06	-0.140125988	0.888646983	ii	chr11	35343756	G	SLC1A2;SLC1A2;SLC1A2
cg22796025	2.74E-06	1.96E-05	0.140124152	0.888648433	ii	chr1	227509201	G
cg24681175	1.64E-06	1.17E-05	0.14011907	0.888652444	ii	chr8	79109899	G
cg19072211	-6.37E-07	4.55E-06	-0.140117759	0.888653479	ii	chr7	5448452	G	TNRC18
cg09568555	6.47E-07	4.62E-06	0.140117478	0.888653701	ii	chr11	113661321	G
cg26130581	-1.14E-06	8.15E-06	-0.140115989	0.888654876	ii	chr17	42449613	G	ITGA2B
cg00562731	5.95E-08	4.25E-07	0.140115429	0.888655319	i	chr1	178995133	G	FAM20B;FAM20B
cg27597681	-1.13E-06	8.08E-06	-0.140112025	0.888658006	ii	chr2	241264261	G
cg04656692	-1.67E-06	1.19E-05	-0.140103098	0.888665054	ii	chr11	3239953	G	MRGPRG;C11orf36
cg19832556	1.35E-06	9.62E-06	0.140102016	0.888665908	ii	chr17	39576227	G
cg05357347	-1.59E-06	1.13E-05	-0.140101224	0.888666534	ii	chr15	35591053	G
cg19735514	1.45E-06	1.03E-05	0.140098089	0.888669008	ii	chr1	161762739	G	ATF6
cg10186410	2.22E-07	1.59E-06	0.140096697	0.888670107	ii	chr17	15357106	G	CDRT4;TVP23C-CDRT4;TVP23C-CDRT4
cg11806367	-2.08E-06	1.49E-05	-0.140094815	0.888671593	i	chr5	71146767	R
cg14605520	2.55E-06	1.82E-05	0.140093213	0.888672858	i	chr9	139094350	R	LHX3;LHX3
cg15205435	2.60E-06	1.85E-05	0.140087029	0.88867774	i	chr1	6187920	R	CHD5
cg06680481	-1.36E-06	9.70E-06	-0.14008579	0.888678717	ii	chr20	22549253	G	C20orf56
cg09508281	9.83E-07	7.02E-06	0.140085624	0.888678848	ii	chr4	71503375	G	ENAM
cg09318122	-1.76E-06	1.26E-05	-0.140084654	0.888679615	ii	chr14	94789777	G	SERPINA6
cg25998928	9.31E-07	6.64E-06	0.14007255	0.888689171	ii	chr6	133983323	G
cg15421544	-6.49E-07	4.63E-06	-0.140063807	0.888696072	ii	chr2	181385851	G
cg10901323	-2.51E-06	1.79E-05	-0.140056902	0.888701524	ii	chr4	77519000	G	SHROOM3
cg15406709	1.70E-06	1.22E-05	0.140056497	0.888701844	ii	chr11	847042	G	TSPAN4;TSPAN4;TSPAN4;TSPAN4;TSPAN4;TSPAN4;TSPAN4
cg13801271	-2.59E-06	1.85E-05	-0.140053487	0.88870422	ii	chr19	47017048	G
cg08445034	-3.01E-07	2.15E-06	-0.140052441	0.888705046	ii	chr5	106347419	G	LOC102467213
cg08708231	7.85E-06	5.60E-05	0.140049651	0.888707249	ii	chr11	132992485	G	OPCML
cg19265103	-1.48E-06	1.05E-05	-0.14004907	0.888707707	ii	chr12	51784644	G	GALNT6
cg12732162	6.28E-07	4.48E-06	0.140046699	0.888709579	ii	chr10	123413924	G
cg10599987	-1.47E-06	1.05E-05	-0.140045932	0.888710184	ii	chr13	21348941	G	N6AMT2
cg01129238	1.40E-06	9.97E-06	0.140038161	0.888716319	ii	chr6	11779817	G	C6orf105;C6orf105
cg21226665	1.85E-07	1.32E-06	0.140037789	0.888716613	ii	chr9	34178775	G	UBAP1;UBAP1;UBAP1;UBAP1;UBAP1;UBAP1
cg22459971	1.84E-06	1.31E-05	0.140037289	0.888717008	ii	chr17	7005719	G	ASGR2;ASGR2;ASGR2;ASGR2;ASGR2
cg06422947	8.70E-07	6.21E-06	0.140028596	0.88872387	ii	chr17	41167707	G	VAT1
cg23475099	3.95E-07	2.82E-06	0.140025929	0.888725976	ii	chr6	4348402	G
cg20093280	1.12E-06	8.03E-06	0.140023978	0.888727516	ii	chr4	169606385	G	PALLD;PALLD;PALLD
cg04612110	8.89E-07	6.35E-06	0.140020888	0.888729956	ii	chr10	21188349	G	NEBL;NEBL
cg02884428	7.52E-07	5.37E-06	0.139993998	0.888751185	i	chr10	134120793	G	STK32C
cg26608235	-7.59E-07	5.42E-06	-0.139987854	0.888756035	ii	chr22	32232681	G	DEPDC5;DEPDC5;DEPDC5;DEPDC5;DEPDC5
cg27102737	-3.78E-06	2.70E-05	-0.139983842	0.888759202	ii	chr8	59468814	G	SDCBP;SDCBP;SDCBP;SDCBP;SDCBP
cg06702993	1.67E-06	1.19E-05	0.139983013	0.888759857	ii	chr10	44881952	G	CXCL12;CXCL12;CXCL12;CXCL12;CXCL12
cg02740507	-2.02E-07	1.44E-06	-0.139982193	0.888760505	ii	chr1	54513696	G	TMEM59;TMEM59;TMEM59;TMEM59;TMEM59;TMEM59;TMEM59
cg19407410	-4.90E-06	3.50E-05	-0.139981977	0.888760675	i	chrX	99665951	R	PCDH19;PCDH19
cg13143770	3.42E-07	2.44E-06	0.139981363	0.88876116	ii	chr13	33366650	G
cg26496204	-1.15E-06	8.18E-06	-0.139980805	0.8887616	ii	chr20	57427210	G	GNAS;GNAS;GNAS;GNASAS
cg14326912	4.32E-07	3.09E-06	0.139975009	0.888766176	ii	chr20	18775716	G	HSPC072;LOC100270804;HSPC072
cg26707052	1.21E-06	8.65E-06	0.139957687	0.888779851	ii	chr11	13250995	G
cg19307750	-9.72E-07	6.94E-06	-0.139957336	0.888780128	ii	chr1	241372556	G	RGS7;RGS7;RGS7;RGS7
cg06032646	1.46E-06	1.04E-05	0.13995659	0.888780718	ii	chr5	111276124	G	NREP-AS1;NREP;NREP
cg13907034	6.75E-07	4.82E-06	0.139956513	0.888780778	ii	chr2	67487793	G	LOC102800447
cg06301161	9.83E-07	7.03E-06	0.139954765	0.888782158	ii	chr2	222302347	G	EPHA4;EPHA4;EPHA4
cg18140268	-2.37E-06	1.69E-05	-0.139949556	0.88878627	ii	chr1	147781827	G
cg05698763	-1.18E-06	8.45E-06	-0.139946729	0.888788503	ii	chr7	91685	G
cg07074402	2.33E-06	1.67E-05	0.139941011	0.888793017	ii	chr2	175439844	G	WIPF1;WIPF1
cg02384525	-7.45E-07	5.33E-06	-0.139935558	0.888797322	ii	chr2	71896102	G	DYSF;DYSF;DYSF;DYSF;DYSF;DYSF;DYSF;DYSF;DYSF;DYSF;DYSF;DYSF;DYSF;DYSF
cg06232846	3.69E-06	2.64E-05	0.139934491	0.888798164	ii	chrX	70389504	G	NLGN3;NLGN3;NLGN3
cg11427907	-3.00E-06	2.15E-05	-0.139933188	0.888799193	ii	chr8	142148131	G	DENND3;DENND3
cg19447627	-9.53E-07	6.81E-06	-0.139930387	0.888801404	ii	chr2	47072780	G	LINC01119
cg00157034	6.21E-07	4.44E-06	0.139929734	0.88880192	ii	chrX	151903752	G	MAGEA12;MAGEA12;CSAG1;MAGEA12;CSAG1
cg26978758	-6.46E-07	4.61E-06	-0.139927785	0.888803458	ii	chr21	39643843	G	KCNJ15;KCNJ15;KCNJ15;KCNJ15;KCNJ15;KCNJ15;KCNJ15;KCNJ15
cg06072712	-2.81E-07	2.00E-06	-0.139926975	0.888804098	ii	chr16	2948186	G	FLYWCH2;FLYWCH2;FLYWCH2
cg04397727	-1.67E-06	1.19E-05	-0.139926709	0.888804308	ii	chr6	128933187	G
cg20492680	-6.94E-08	4.96E-07	-0.139918639	0.888810679	i	chr2	99797538	G	MRPL30;MITD1
cg10768409	3.60E-07	2.57E-06	0.139915557	0.888813112	ii	chr10	25350236	G	ENKUR
cg10627955	5.68E-07	4.06E-06	0.13991381	0.888814491	ii	chr4	143013146	G	INPP4B;INPP4B
cg15399690	-1.50E-06	1.07E-05	-0.139911999	0.888815921	ii	chr17	78194847	G	SLC26A11;SLC26A11;SLC26A11;SLC26A11;SGSH
cg26482745	6.26E-07	4.47E-06	0.139910068	0.888817446	ii	chr20	137860	G	DEFB127
cg06242063	-4.17E-08	2.98E-07	-0.139900252	0.888825196	i	chr11	67033801	G	ADRBK1
cg10995590	-2.02E-06	1.44E-05	-0.13989933	0.888825924	ii	chr20	25026187	G	ACSS1;ACSS1;ACSS1
cg07642259	-3.47E-06	2.48E-05	-0.139899165	0.888826053	ii	chrX	43833130	G	NDP
cg22241014	5.17E-07	3.70E-06	0.139896276	0.888828334	i	chr3	50228212	R	GNAT1;GNAT1
cg01344171	1.89E-06	1.35E-05	0.139895204	0.88882918	ii	chr6	43612647	G	RSPH9
cg14312756	-3.79E-07	2.71E-06	-0.139894849	0.888829461	ii	chr14	34519577	G
cg05307569	-9.65E-07	6.90E-06	-0.139890461	0.888832925	ii	chr1	188927715	G
cg06204030	1.70E-06	1.22E-05	0.139888563	0.888834424	i	chr17	7792051	G	CHD3;CHD3;CHD3
cg07707539	1.93E-06	1.38E-05	0.139886545	0.888836017	ii	chr5	139692495	G
cg13077580	6.88E-07	4.92E-06	0.139885726	0.888836664	ii	chr3	38560683	G	EXOG;EXOG
cg14529015	-1.68E-06	1.20E-05	-0.139881179	0.888840253	ii	chr9	95830171	G	SUSD3;SUSD3;SUSD3;SUSD3;SUSD3
cg15831259	1.05E-06	7.47E-06	0.13988066	0.888840663	ii	chr19	13395429	G	CACNA1A;CACNA1A;CACNA1A;CACNA1A;CACNA1A
cg22033758	2.33E-06	1.67E-05	0.139880247	0.888840989	ii	chr5	75615494	G	SV2C;SV2C
cg24475171	-6.11E-07	4.37E-06	-0.139878838	0.888842101	ii	chr9	132598886	G	C9orf78;USP20;USP20;USP20
cg08530279	-1.72E-06	1.23E-05	-0.139874978	0.888845149	ii	chr14	75514192	G	MLH3;MLH3
cg14879231	-2.51E-07	1.79E-06	-0.139868475	0.888850283	ii	chr11	8091188	G	TUB
cg12534813	-3.79E-07	2.71E-06	-0.139865572	0.888852575	ii	chr1	9927154	G	CTNNBIP1;CTNNBIP1
cg16595269	1.12E-06	7.99E-06	0.139855834	0.888860263	i	chr11	129914264	R
cg17566946	4.14E-06	2.96E-05	0.139854125	0.888861612	ii	chr5	55623806	G
cg02475600	-1.40E-06	9.99E-06	-0.139852121	0.888863195	i	chr12	34503594	G
cg13777937	2.53E-07	1.81E-06	0.13985185	0.888863408	ii	chr17	42441432	G	FAM171A2
cg24832908	-6.68E-07	4.77E-06	-0.139848927	0.888865716	ii	chr11	57981245	G	OR1S1
cg23415434	3.11E-06	2.23E-05	0.139847731	0.88886666	i	chr2	131798869	R	ARHGEF4;ARHGEF4
cg20783699	-1.84E-06	1.31E-05	-0.13984547	0.888868445	i	chr20	36148767	G	BLCAP;BLCAP;BLCAP;BLCAP;NNAT;NNAT;BLCAP
cg20882721	3.95E-07	2.83E-06	0.139834201	0.888877342	ii	chr2	75153074	G	LINC01291
cg10124011	-8.18E-07	5.85E-06	-0.139829427	0.888881111	i	chr1	1574521	R	CDK11B;CDK11B;CDK11B;CDK11B;CDK11B;CDK11B
cg25905369	-1.22E-06	8.71E-06	-0.139828289	0.888882009	i	chr4	7603982	G	SORCS2
cg23569180	-1.23E-06	8.79E-06	-0.139828001	0.888882237	ii	chr7	37955508	G	SFRP4
cg22438640	-2.59E-06	1.85E-05	-0.139821164	0.888887635	ii	chr6	29759543	G	HCG4;LOC554223;LOC554223
cg04729415	-1.31E-06	9.38E-06	-0.139820151	0.888888434	ii	chr19	56056474	G	SBK3
cg15559162	-9.51E-07	6.80E-06	-0.139818874	0.888889443	ii	chr7	22371030	G	RAPGEF5
cg01920698	-4.00E-06	2.86E-05	-0.13981248	0.88889449	ii	chr11	5613125	G
cg00554631	-1.42E-06	1.02E-05	-0.139808784	0.888897408	ii	chr4	155340841	G	DCHS2
cg18493242	8.40E-07	6.01E-06	0.13980716	0.888898691	ii	chr5	76255050	G	CRHBP
cg00053916	1.25E-06	8.95E-06	0.139806999	0.888898818	ii	chr8	37457329	G
cg17125990	1.37E-06	9.79E-06	0.139803892	0.88890127	ii	chr15	75470777	G
cg07865653	1.33E-06	9.55E-06	0.139799878	0.88890444	ii	chr9	35027046	G
cg00718527	5.00E-07	3.58E-06	0.139796049	0.888907462	ii	chr8	29732605	G
cg12282588	5.79E-07	4.14E-06	0.1397932	0.888909712	ii	chr1	157737828	G	FCRL2
cg00174201	-5.14E-07	3.68E-06	-0.139791627	0.888910954	i	chr7	10819370	R
cg19514961	1.23E-06	8.81E-06	0.139788978	0.888913045	i	chr19	54960460	R	LENG8;LENG8
cg21542881	2.09E-06	1.50E-05	0.139786593	0.888914928	i	chr19	39754717	R
cg23251468	-2.78E-07	1.99E-06	-0.139784278	0.888916756	ii	chr18	56639990	G	ZNF532
cg14015300	-1.73E-06	1.24E-05	-0.139783871	0.888917077	i	chr19	55864308	G	COX6B2
cg19372359	1.87E-06	1.34E-05	0.139782413	0.888918229	i	chr6	29575128	R	GABBR1;GABBR1;GABBR1
cg00768999	-1.55E-06	1.11E-05	-0.139778767	0.888921106	ii	chr2	133038669	G
cg17017591	2.12E-06	1.52E-05	0.139774326	0.888924613	i	chr6	28557765	R
cg14888305	-7.34E-07	5.25E-06	-0.139768761	0.888929007	ii	chr14	25504634	G	STXBP6;STXBP6;STXBP6
cg17053996	-8.50E-07	6.08E-06	-0.139767607	0.888929918	ii	chr11	72230716	G
cg09681909	6.86E-07	4.91E-06	0.13976593	0.888931242	ii	chr22	27040847	G
cg25625233	-1.25E-06	8.97E-06	-0.139764642	0.888932258	ii	chr1	59166857	G	MYSM1
cg23571024	-1.94E-06	1.39E-05	-0.139763318	0.888933303	ii	chrX	63611516	G	MTMR8
cg08007023	7.87E-07	5.63E-06	0.139760572	0.888935472	ii	chr15	59597275	G	MYO1E
cg03985300	-1.77E-06	1.27E-05	-0.139757165	0.888938161	i	chr8	2584705	R	LOC101927815;LOC101927815
cg05033924	1.62E-06	1.16E-05	0.139756144	0.888938968	ii	chr15	23455135	G
cg03316575	-8.57E-07	6.13E-06	-0.139756139	0.888938971	ii	chr12	50707901	G
cg17515076	-3.07E-07	2.20E-06	-0.139753539	0.888941025	ii	chr17	73810948	G	UNK
cg04337518	-2.31E-06	1.65E-05	-0.139751277	0.88894281	ii	chr1	110162317	G	AMPD2;AMPD2;AMPD2;AMPD2
cg09578605	2.91E-06	2.08E-05	0.13974191	0.888950206	ii	chr5	17023042	G
cg19862229	-2.09E-06	1.50E-05	-0.139741584	0.888950463	ii	chr4	41793479	G
cg21640447	-3.06E-07	2.19E-06	-0.139738211	0.888953126	ii	chr20	52565470	G	BCAS1
cg21593345	1.10E-06	7.90E-06	0.139737011	0.888954073	ii	chr7	1602273	G
cg18861197	-7.77E-07	5.56E-06	-0.139732673	0.888957498	ii	chr8	27209336	G	PTK2B;PTK2B;PTK2B;PTK2B
cg23485124	-1.02E-06	7.31E-06	-0.139730485	0.888959225	ii	chr6	126491816	G
cg17974185	1.79E-06	1.28E-05	0.139729861	0.888959718	ii	chr20	36323340	G	CTNNBL1
cg02075660	3.02E-07	2.16E-06	0.139728487	0.888960803	ii	chr4	6998560	G	TBC1D14;TBC1D14;TBC1D14;TBC1D14
cg10124919	-1.17E-06	8.40E-06	-0.139728007	0.888961182	ii	chr8	2877743	G	CSMD1
cg18584561	6.76E-06	4.84E-05	0.139723305	0.888964894	ii	chr2	11682017	G	GREB1;GREB1;GREB1
cg14457691	2.35E-06	1.68E-05	0.139720386	0.888967199	ii	chrX	100740937	G	ARMCX4
cg04417703	-2.71E-06	1.94E-05	-0.139718056	0.888969039	ii	chr6	144409277	G
cg00992297	-9.23E-07	6.60E-06	-0.139717404	0.888969553	i	chr5	141061943	G	ARAP3
cg08220028	-3.50E-06	2.50E-05	-0.139712619	0.888973331	ii	chr12	132834453	G	GALNT9
cg01530413	3.68E-06	2.63E-05	0.13971067	0.888974869	ii	chr3	30820664	G	GADL1
cg04437482	1.25E-06	8.95E-06	0.139708901	0.888976266	ii	chr1	9078354	G	SLC2A7
cg09822191	-9.38E-07	6.71E-06	-0.139707876	0.888977075	ii	chr12	27783625	G	PPFIBP1;PPFIBP1;PPFIBP1;PPFIBP1
cg25316172	1.07E-06	7.64E-06	0.139707234	0.888977582	ii	chr5	156695161	G	CYFIP2;CYFIP2;CYFIP2
cg05920119	3.17E-06	2.27E-05	0.139706389	0.88897825	ii	chr10	6010863	G	IL15RA;IL15RA;IL15RA;IL15RA;IL15RA
cg12629103	-5.77E-07	4.13E-06	-0.139705769	0.888978739	i	chr18	76488516	G
cg20917077	1.80E-06	1.29E-05	0.139700094	0.888983219	ii	chr7	129996313	G	CPA5;CPA5;CPA5
cg08503940	5.68E-06	4.07E-05	0.139698393	0.888984562	ii	chr10	134079146	G	STK32C
cg15891794	-1.66E-06	1.19E-05	-0.139696053	0.88898641	ii	chr9	4379084	G
cg25242556	-1.60E-07	1.15E-06	-0.139690883	0.888990492	i	chr15	91423375	G	FURIN
cg08651039	-1.75E-06	1.25E-05	-0.13968099	0.888998302	i	chr22	21871564	R	PI4KAP2
cg11106128	-1.89E-06	1.35E-05	-0.139680325	0.888998827	ii	chrX	118909768	G
cg27338202	-3.80E-07	2.72E-06	-0.139678368	0.889000372	ii	chr3	187481967	G
cg18484309	1.80E-06	1.29E-05	0.139677165	0.889001322	ii	chr3	137505269	G
cg13072209	7.79E-06	5.58E-05	0.139672761	0.889004799	ii	chr6	3298568	G	SLC22A23;SLC22A23;SLC22A23;SLC22A23
cg06917450	5.53E-06	3.96E-05	0.139671807	0.889005552	ii	chr1	38156652	G	C1orf109
cg23539661	9.63E-07	6.89E-06	0.139668723	0.889007987	ii	chr3	118527635	G
cg19058729	-1.53E-06	1.09E-05	-0.139667206	0.889009185	ii	chr22	46315157	G
cg05841360	2.30E-07	1.65E-06	0.139666866	0.889009453	ii	chr2	173886938	G	RAPGEF4;RAPGEF4;RAPGEF4;RAPGEF4;RAPGEF4
cg23411440	-6.88E-08	4.93E-07	-0.139651348	0.889021705	i	chr14	23821570	G	SLC22A17;SLC22A17
cg23985189	-1.75E-06	1.26E-05	-0.139648846	0.88902368	ii	chr7	39356977	G	POU6F2;POU6F2
cg08032483	-1.42E-06	1.02E-05	-0.139648745	0.88902376	ii	chr16	1495363	G	CCDC154;CLCN7;CLCN7
cg14092099	-5.81E-07	4.16E-06	-0.139648736	0.889023767	ii	chr16	78790423	G	WWOX;WWOX
cg22125959	-1.33E-06	9.55E-06	-0.139636548	0.88903339	ii	chr20	62822411	G	MYT1
cg15774752	-5.20E-06	3.73E-05	-0.139636099	0.889033744	i	chrX	84499665	R	ZNF711
cg24739672	1.32E-06	9.48E-06	0.13962664	0.889041212	ii	chr1	23907636	G
cg08980420	1.44E-06	1.03E-05	0.13962582	0.889041859	ii	chr2	65264714	G
cg02963149	-1.75E-07	1.25E-06	-0.139624463	0.889042931	ii	chr9	131580598	G	ENDOG
cg11889875	-7.81E-07	5.59E-06	-0.139621139	0.889045556	ii	chr6	122942585	G	PKIB;PKIB;PKIB;PKIB;PKIB
cg26305042	2.15E-06	1.54E-05	0.139619211	0.889047077	i	chr22	46327039	R	WNT7B
cg21565400	-1.81E-06	1.30E-05	-0.139618065	0.889047982	ii	chr1	236414667	G	ERO1B
cg07938281	-1.36E-06	9.73E-06	-0.139616099	0.889049534	i	chr16	326083	G	RGS11;RGS11;RGS11;RGS11
cg07794944	9.58E-07	6.86E-06	0.139611727	0.889052986	ii	chr15	23692548	G	GOLGA6L2
cg18165649	-1.37E-06	9.80E-06	-0.139610604	0.889053873	ii	chr5	153281200	G
cg27259408	1.22E-06	8.71E-06	0.139608385	0.889055625	ii	chr19	10427154	G	FDX1L;RAVER1
cg04011357	-3.55E-07	2.55E-06	-0.139593355	0.889067491	ii	chr16	50585731	G	NKD1
cg19108966	2.17E-07	1.55E-06	0.139588226	0.88907154	ii	chr3	47555866	G	C3orf75
cg00960204	-1.38E-06	9.89E-06	-0.139587174	0.889072371	ii	chr6	140802228	G
cg20296493	-2.58E-06	1.85E-05	-0.139586086	0.88907323	ii	chr8	124219725	G	FAM83A;FAM83A
cg01291769	-1.01E-06	7.23E-06	-0.139585705	0.889073531	ii	chr19	2686662	G	GNG7
cg25918138	2.83E-07	2.03E-06	0.139585529	0.88907367	ii	chr3	38408147	G	XYLB
cg17244603	-3.83E-07	2.74E-06	-0.139580723	0.889077465	ii	chr5	171834420	G	SH3PXD2B;SH3PXD2B
cg15815333	-2.13E-07	1.52E-06	-0.139579535	0.889078403	i	chr10	22765209	G
cg05210305	1.09E-06	7.79E-06	0.139578828	0.88907896	ii	chr12	18890326	G	CAPZA3;PLCZ1;PLCZ1
cg03634708	3.83E-08	2.74E-07	0.13957725	0.889080207	i	chr10	32345420	G	KIF5B
cg02836482	1.19E-06	8.53E-06	0.139577118	0.889080311	ii	chr19	39464174	G	FBXO17;FBXO17
cg21643138	1.95E-06	1.40E-05	0.139574712	0.889082211	ii	chr3	196242423	G	C3orf43
cg17545141	-3.40E-06	2.44E-05	-0.139570653	0.889085415	i	chr7	1983984	R	MAD1L1;MAD1L1;MAD1L1
cg03472457	-2.37E-06	1.69E-05	-0.139568767	0.889086904	ii	chrX	121759829	G
cg05464764	4.95E-07	3.55E-06	0.139567638	0.889087795	ii	chr22	24241295	G	MIF-AS1
cg12919832	-6.46E-07	4.63E-06	-0.139567315	0.88908805	ii	chr1	197237339	G	CRB1;CRB1;CRB1;CRB1;CRB1;CRB1;CRB1;CRB1;CRB1
cg16451155	-2.00E-06	1.44E-05	-0.139563952	0.889090706	ii	chr10	118534286	G
cg00183153	-1.85E-06	1.33E-05	-0.139559748	0.889094025	ii	chr18	24474055	G	AQP4-AS1
cg10428661	-1.63E-06	1.17E-05	-0.139550345	0.889101449	ii	chr17	16120197	G	PIGL;NCOR1
cg00908766	-4.13E-06	2.96E-05	-0.139536299	0.889112538	i	chr1	109817496	R	CELSR2
cg18676500	-4.49E-07	3.22E-06	-0.139536185	0.889112628	i	chr10	131762294	G	EBF3
cg12453014	9.52E-07	6.82E-06	0.139534144	0.88911424	i	chr5	119801142	R	PRR16
cg23831876	1.21E-06	8.67E-06	0.13953274	0.889115348	ii	chr2	65225988	G	SLC1A4;SLC1A4
cg07922345	1.38E-06	9.89E-06	0.139531927	0.88911599	ii	chr1	30122870	G
cg17485228	2.31E-06	1.66E-05	0.139531884	0.889116024	ii	chr12	113967479	G
cg08035241	-1.02E-06	7.28E-06	-0.139531838	0.88911606	ii	chr11	8283394	G	LMO1
cg11563400	1.36E-06	9.75E-06	0.139528338	0.889118824	ii	chr15	20557509	G
cg03699904	-1.49E-06	1.07E-05	-0.139528078	0.889119029	ii	chr3	170746029	G	SLC2A2
cg19723997	-1.28E-06	9.15E-06	-0.139527437	0.889119535	ii	chr15	97131047	G
cg03242517	-7.41E-07	5.31E-06	-0.139526743	0.889120083	ii	chr19	34533035	G
cg00923634	-1.68E-06	1.20E-05	-0.139524374	0.889121953	ii	chr1	25968448	G	MAN1C1
cg24228270	1.77E-06	1.27E-05	0.139519156	0.889126073	ii	chr6	108301397	G
cg22817711	-1.35E-06	9.68E-06	-0.139515678	0.889128819	ii	chr12	94829410	G	CEP83;CEP83
cg24654650	-4.04E-07	2.89E-06	-0.139512869	0.889131037	ii	chr7	81972630	G	CACNA2D1;CACNA2D1
cg02537385	-5.36E-07	3.84E-06	-0.139506993	0.889135676	ii	chr21	32879986	G	TIAM1
cg05090929	2.76E-07	1.98E-06	0.13950502	0.889137234	ii	chr3	10566698	G
cg08279035	-1.40E-06	1.00E-05	-0.139504446	0.889137687	ii	chr14	24841713	G	NFATC4;NFATC4
cg06868958	2.05E-06	1.47E-05	0.139504319	0.889137788	ii	chr1	233154426	G	PCNXL2
cg22658129	-3.37E-08	2.42E-07	-0.139494358	0.889145652	i	chr5	49962507	G	PARP8
cg07085704	2.09E-06	1.50E-05	0.139491515	0.889147897	ii	chr11	134277227	G	B3GAT1;B3GAT1
cg17244098	-2.94E-07	2.11E-06	-0.139488878	0.889149978	ii	chr1	12225890	G	TNFRSF1B
cg23457316	1.89E-06	1.36E-05	0.139487937	0.889150722	i	chr4	26483540	G	CCKAR
cg13021841	-1.63E-06	1.17E-05	-0.139486456	0.889151891	ii	chr2	14774902	G	FAM84A
cg17676246	-3.33E-06	2.39E-05	-0.139476504	0.889159748	ii	chrX	135863726	G	ARHGEF6
cg08113628	1.24E-06	8.87E-06	0.139476216	0.889159975	ii	chr1	182570870	G	RGS16
cg16470532	-2.32E-06	1.66E-05	-0.139474383	0.889161422	ii	chr6	22287585	G	PRL;PRL
cg01823161	-1.94E-06	1.39E-05	-0.139472898	0.889162595	ii	chr5	64422261	G
cg19839909	2.18E-06	1.57E-05	0.139472516	0.889162897	ii	chr14	71113592	G	TTC9
cg13196886	-1.82E-07	1.30E-06	-0.139468619	0.889165974	ii	chr6	105130704	G
cg04424609	-1.35E-06	9.68E-06	-0.139467056	0.889167208	ii	chr19	51018414	G	ASPDH;ASPDH
cg24187193	1.92E-06	1.38E-05	0.139465574	0.889168378	ii	chr7	3197346	G	LOC100129603
cg06168496	2.94E-06	2.11E-05	0.139464728	0.889169046	ii	chrX	112085264	G	AMOT
cg00888521	1.82E-06	1.31E-05	0.139462792	0.889170574	ii	chr5	80256971	G	RASGRF2
cg26796066	5.34E-07	3.83E-06	0.139462704	0.889170644	ii	chr1	68519770	G
cg07415507	1.54E-06	1.10E-05	0.139461256	0.889171787	ii	chr11	67238143	G	TMEM134;TMEM134;TMEM134;TMEM134;TMEM134;TMEM134;TMEM134;TMEM134
cg10656869	-2.03E-06	1.46E-05	-0.139460161	0.889172651	ii	chr4	150756544	G
cg16104584	2.05E-06	1.47E-05	0.139453819	0.889177658	ii	chr1	9149734	G	SLC2A5
cg12439325	1.88E-06	1.35E-05	0.139449822	0.889180814	ii	chr12	51236768	G	TMPRSS12
cg13951268	-2.04E-07	1.47E-06	-0.139447975	0.889182273	i	chr7	134931082	G	STRA8
cg04767897	-2.02E-06	1.45E-05	-0.139444829	0.889184756	ii	chr14	101054445	G
cg24096172	-1.57E-06	1.13E-05	-0.1394414	0.889187464	ii	chr17	80323720	G
cg08199727	-1.04E-06	7.49E-06	-0.139438251	0.88918995	i	chr2	11321920	R	ROCK2
cg16421285	1.60E-06	1.14E-05	0.139436956	0.889190972	ii	chr19	47633827	G	SAE1;SAE1;SAE1;SAE1
cg24044501	1.50E-06	1.08E-05	0.139431084	0.889195609	ii	chr10	72056549	G
cg06330618	-1.61E-06	1.15E-05	-0.139428606	0.889197565	ii	chr15	91428456	G	FES;FES;FES;FES
cg21269826	1.51E-06	1.08E-05	0.139428139	0.889197934	ii	chr12	3299396	G	TSPAN9;TSPAN9
cg13521077	-1.60E-06	1.15E-05	-0.139426238	0.889199435	ii	chr4	81260418	G	C4orf22
cg24202936	3.16E-06	2.26E-05	0.139423933	0.889201255	ii	chr11	50257256	G	LOC441601
cg03319967	2.34E-06	1.68E-05	0.139423932	0.889201256	ii	chr18	60128655	G
cg19392709	-5.30E-07	3.80E-06	-0.139422762	0.88920218	ii	chr11	11373864	G	CSNK2A3;GALNT18
cg10802541	-3.40E-07	2.44E-06	-0.139420993	0.889203576	ii	chr5	77641721	G
cg07782603	1.87E-06	1.34E-05	0.139420806	0.889203724	ii	chr12	132840498	G	GALNT9
cg27575890	-1.69E-06	1.21E-05	-0.139413505	0.889209488	ii	chr22	36907158	G	EIF3D
cg25008483	-2.02E-06	1.45E-05	-0.139411814	0.889210823	i	chrX	24711908	G	POLA1
cg08743050	-2.66E-06	1.91E-05	-0.139411053	0.889211424	ii	chr11	113113936	G	NCAM1;NCAM1;NCAM1
cg12156926	1.29E-06	9.27E-06	0.139406226	0.889215235	ii	chr3	7424102	G	GRM7;GRM7
cg22459988	-1.39E-06	9.99E-06	-0.139405925	0.889215473	ii	chr2	232537984	G
cg03444715	7.99E-07	5.73E-06	0.139398935	0.889220992	i	chr11	122855029	R
cg06717747	-1.17E-06	8.38E-06	-0.139396308	0.889223066	ii	chr8	23626859	G
cg12086384	-6.20E-07	4.45E-06	-0.139389458	0.889228475	ii	chr17	19469551	G	SLC47A1
cg10927093	-1.49E-06	1.07E-05	-0.139387178	0.889230275	ii	chr1	181616634	G	CACNA1E;CACNA1E;CACNA1E
cg12630983	-2.30E-07	1.65E-06	-0.139386599	0.889230732	ii	chr5	127872200	G	FBN2
cg20999932	-1.75E-06	1.26E-05	-0.139383423	0.889233239	i	chr14	73712574	R	PAPLN
cg11563434	-6.62E-07	4.75E-06	-0.139381017	0.889235139	i	chr7	2716346	R
cg05076641	-2.21E-07	1.58E-06	-0.139380051	0.889235902	ii	chr14	76553719	G
cg18349324	1.15E-06	8.27E-06	0.139379978	0.889235959	ii	chr16	89154773	G
cg10774926	-6.47E-07	4.64E-06	-0.139373618	0.889240981	ii	chr4	34272461	G
cg14593333	3.18E-07	2.28E-06	0.13937195	0.889242297	ii	chr13	113409700	G	ATP11A;ATP11A
cg06657625	1.54E-06	1.11E-05	0.139371042	0.889243014	ii	chr9	135092565	G	NTNG2
cg07794885	-2.96E-06	2.12E-05	-0.139368277	0.889245197	i	chr16	88703611	R	IL17C
cg06116757	-6.46E-07	4.63E-06	-0.139364722	0.889248004	ii	chr1	177131972	G	ASTN1;ASTN1
cg15910614	1.63E-06	1.17E-05	0.139356177	0.889254751	ii	chr19	54784339	G	LILRB2;LILRB2;LILRB2;LILRB2;LILRB2;LILRB2;LILRB2
cg02348748	-1.99E-06	1.43E-05	-0.139351558	0.889258398	ii	chrX	133370729	G	CCDC160
cg14787112	-9.20E-07	6.60E-06	-0.139350445	0.889259277	i	chr19	54214750	R	MIR517A
cg05828992	4.81E-07	3.45E-06	0.13934986	0.889259739	i	chr7	140732689	R
cg10141508	-8.64E-07	6.20E-06	-0.139347842	0.889261332	ii	chr20	46848996	G
cg02433515	6.43E-07	4.62E-06	0.139346373	0.889262492	ii	chr15	37311908	G	MEIS2;MEIS2;MEIS2;MEIS2;MEIS2;MEIS2;MEIS2
cg27629589	-1.49E-06	1.07E-05	-0.139343362	0.889264869	ii	chr2	43295011	G
cg10706929	1.54E-06	1.11E-05	0.139336019	0.889270666	ii	chr5	131803312	G	C5orf56
cg01541424	-1.37E-06	9.85E-06	-0.139335748	0.889270881	ii	chr12	127874654	G
cg05398036	1.72E-06	1.23E-05	0.139335482	0.889271091	ii	chr1	186504948	G
cg17560006	-4.07E-08	2.92E-07	-0.139334436	0.889271916	i	chr3	133969591	G	RYK;RYK
cg05371385	-1.30E-07	9.35E-07	-0.139333815	0.889272407	i	chr6	105627793	G	POPDC3;POPDC3
cg06048819	-2.23E-06	1.60E-05	-0.139329994	0.889275424	ii	chr3	127794219	G	RUVBL1-AS1
cg02902186	-4.63E-07	3.32E-06	-0.139325654	0.88927885	ii	chr8	118683119	G
cg19242923	-9.95E-07	7.14E-06	-0.139325404	0.889279047	i	chr10	52750995	G	PRKG1;PRKG1
cg02124981	5.55E-07	3.98E-06	0.139323297	0.889280711	ii	chr19	43917842	G	TEX101;TEX101
cg14021451	-1.42E-06	1.02E-05	-0.139320367	0.889283024	ii	chr6	168960952	G	SMOC2;SMOC2
cg13601925	1.87E-06	1.34E-05	0.139319598	0.889283632	ii	chr3	155608699	G	GMPS
cg06968741	4.55E-07	3.26E-06	0.1393182	0.889284736	ii	chr1	236848682	G	ACTN2
cg06352464	-7.13E-07	5.12E-06	-0.139308558	0.889292348	ii	chr10	11088205	G	CUGBP2;CUGBP2
cg25269039	2.92E-06	2.09E-05	0.139306013	0.889294358	ii	chrX	116229483	G
cg22225886	2.90E-06	2.09E-05	0.139301587	0.889297853	ii	chr8	102074434	G
cg13887740	-2.38E-07	1.71E-06	-0.139299256	0.889299693	ii	chr15	25659290	G	UBE3A;UBE3A
cg06400022	-1.00E-06	7.20E-06	-0.139292611	0.88930494	ii	chr8	53713187	G
cg06660706	-1.22E-06	8.72E-06	-0.139282204	0.889313156	ii	chr6	39043122	G	GLP1R
cg02116612	1.09E-06	7.79E-06	0.139271789	0.88932138	ii	chr3	127542388	G	MGLL;MGLL
cg01448853	-1.63E-06	1.17E-05	-0.139268112	0.889324283	ii	chr7	50772879	G	GRB10;GRB10;GRB10;GRB10;GRB10
cg11835024	-2.26E-06	1.62E-05	-0.139265995	0.889325954	ii	chr7	105321092	G	ATXN7L1;ATXN7L1
cg25250013	1.41E-06	1.01E-05	0.139264797	0.8893269	ii	chr19	11302225	G	KANK2;KANK2
cg23300267	2.09E-06	1.50E-05	0.139263866	0.889327635	ii	chr12	111788130	G	CUX2
cg15323263	1.93E-06	1.38E-05	0.139261335	0.889329633	ii	chr12	5479572	G
cg08639339	-1.96E-06	1.41E-05	-0.13925838	0.889331967	ii	chr1	205648336	G	SLC45A3
cg02475308	-8.55E-07	6.14E-06	-0.139257627	0.889332561	ii	chr6	101397147	G
cg00491047	1.11E-05	7.97E-05	0.139254903	0.889334712	ii	chr14	23831177	G	EFS;EFS;EFS
cg18376619	1.13E-06	8.14E-06	0.139254845	0.889334757	ii	chr8	22626630	G	PEBP4
cg04884171	-9.98E-07	7.17E-06	-0.13925413	0.889335322	i	chr16	30026667	R
cg06408301	3.17E-06	2.28E-05	0.139252526	0.889336589	i	chrX	37208607	R	PRRG1;PRRG1;PRRG1;PRRG1
cg08678288	1.22E-06	8.77E-06	0.139250893	0.889337878	ii	chr1	160387004	G	VANGL2
cg13104442	1.25E-06	8.95E-06	0.139249481	0.889338993	ii	chr8	99700991	G	STK3;STK3;STK3
cg01837113	2.05E-06	1.47E-05	0.139246949	0.889340992	ii	chr6	28412139	G	ZSCAN23
cg04807739	-6.18E-07	4.44E-06	-0.139246625	0.889341248	ii	chr10	88779914	G	FAM25A
cg17090475	8.74E-07	6.27E-06	0.139245411	0.889342206	ii	chrX	45339023	G
cg08113897	4.63E-07	3.32E-06	0.139243617	0.889343623	ii	chr6	166724408	G
cg21756147	-2.53E-06	1.82E-05	-0.139231387	0.889353279	ii	chr17	48073063	G	DLX3
cg08506528	7.62E-07	5.47E-06	0.139230754	0.889353779	ii	chr10	4093714	G	LOC101927964
cg25395653	1.88E-07	1.35E-06	0.139227006	0.889356738	i	chr11	69455731	G	CCND1
cg17979827	-3.99E-07	2.87E-06	-0.139226183	0.889357388	ii	chr14	34162679	G	NPAS3;NPAS3;NPAS3;NPAS3
cg02871968	-1.91E-06	1.37E-05	-0.139217273	0.889364423	ii	chr2	242290474	G	SEPT2;SEPT2;SEPT2;SEPT2;SEPT2;SEPT2
cg19555973	2.26E-06	1.62E-05	0.139214667	0.889366481	ii	chr20	31866225	G
cg21308575	-1.50E-06	1.08E-05	-0.139213294	0.889367565	ii	chr19	6887544	G	EMR1
cg24949115	9.52E-07	6.84E-06	0.139212297	0.889368352	ii	chr21	34634409	G	IFNAR2;IFNAR2;IFNAR2;IFNAR2;IFNAR2;IFNAR2
cg27295963	2.59E-06	1.86E-05	0.139210795	0.889369538	i	chr16	56622951	R	MT3
cg14071112	-4.54E-06	3.26E-05	-0.139207532	0.889372114	ii	chrX	38421503	G	TSPAN7
cg25957300	5.36E-07	3.85E-06	0.139205838	0.889373452	ii	chr11	129907095	G
cg03899476	-1.69E-06	1.21E-05	-0.139202186	0.889376335	ii	chr4	178970823	G
cg21088438	-2.40E-06	1.72E-05	-0.139200633	0.889377561	ii	chr14	70264869	G	SLC10A1
cg02204474	-1.59E-06	1.14E-05	-0.139197236	0.889380244	ii	chr20	57169343	G	APCDD1L-AS1
cg07644303	-4.91E-07	3.53E-06	-0.139196026	0.889381199	ii	chr1	116191397	G	VANGL1;VANGL1;VANGL1
cg18144906	4.04E-06	2.90E-05	0.139194988	0.889382018	i	chr4	42154934	G	BEND4;BEND4
cg00042902	-4.32E-06	3.10E-05	-0.139190487	0.889385572	ii	chrX	100663564	G	RPL36A-HNRNPH2;RPL36A-HNRNPH2;HNRNPH2;HNRNPH2;GLA
cg07541959	-4.37E-06	3.14E-05	-0.139188792	0.889386911	ii	chr14	52938040	G	TXNDC16;TXNDC16
cg13998988	8.53E-07	6.13E-06	0.139179891	0.889393938	ii	chr14	58063727	G	SLC35F4
cg18025430	-3.16E-06	2.27E-05	-0.139169393	0.889402227	ii	chr11	60048004	G	MS4A4A
cg02011162	3.60E-07	2.59E-06	0.139167537	0.889403692	ii	chr2	231068246	G	SP110;SP110;SP110;SP110
cg07668757	-1.22E-06	8.74E-06	-0.139161133	0.889408749	ii	chr12	96636498	G	ELK3
cg06100442	1.08E-06	7.77E-06	0.139158779	0.889410608	ii	chr11	60670992	G	PRPF19
cg20054983	-1.79E-07	1.28E-06	-0.139157142	0.889411901	ii	chr11	124496361	G	TBRG1;TBRG1
cg01149959	-1.56E-06	1.12E-05	-0.139157096	0.889411937	ii	chr11	110210618	G
cg24033042	1.36E-06	9.74E-06	0.139155036	0.889413563	ii	chr19	3286244	G	BRUNOL5
cg08570077	8.35E-06	6.00E-05	0.139152129	0.889415859	ii	chr7	1245797	G
cg23125716	-2.36E-06	1.70E-05	-0.139146942	0.889419954	ii	chr11	119489014	G
cg20583945	2.69E-06	1.93E-05	0.139141777	0.889424032	ii	chr8	144636462	G	GSDMD
cg07622342	3.96E-08	2.85E-07	0.139141094	0.889424572	i	chr14	35873382	G	NFKBIA
cg18531659	-1.68E-06	1.21E-05	-0.139132729	0.889431176	ii	chr11	1446746	G	BRSK2;BRSK2;BRSK2;BRSK2;BRSK2;BRSK2
cg10977648	4.04E-07	2.90E-06	0.139132378	0.889431453	ii	chr17	16994322	G	MPRIP;MPRIP
cg16509777	-1.43E-06	1.03E-05	-0.139124529	0.889437651	ii	chr2	45172265	G	SIX3
cg03583857	-1.59E-06	1.15E-05	-0.139123028	0.889438836	ii	chr1	208085022	G	CD34;CD34
cg09226888	1.87E-06	1.34E-05	0.139121651	0.889439923	ii	chr16	6030320	G
cg01544227	9.70E-07	6.97E-06	0.139117409	0.889443272	ii	chr12	8476316	G
cg17575471	-1.23E-06	8.86E-06	-0.139115678	0.889444639	ii	chr17	61561519	G	ACE;ACE;ACE
cg26889826	-1.16E-06	8.31E-06	-0.139114304	0.889445724	ii	chrX	24691052	G	PCYT1B
cg19139165	3.60E-07	2.59E-06	0.139111369	0.889448042	ii	chr7	116793850	G	ST7;ST7
cg12290642	2.79E-07	2.01E-06	0.139109759	0.889449313	ii	chr10	81165397	G	ZCCHC24
cg07025752	8.47E-07	6.09E-06	0.139109718	0.889449345	ii	chr8	77447834	G
cg18489986	-2.05E-06	1.47E-05	-0.139106663	0.889451757	ii	chr11	102927650	G	DCUN1D5
cg15243841	-7.95E-07	5.72E-06	-0.139092035	0.889463307	ii	chr18	53488479	G
cg21564588	-6.09E-07	4.38E-06	-0.139086661	0.88946755	ii	chr6	138580291	G	ARFGEF3
cg17734637	-1.39E-06	1.00E-05	-0.139082726	0.889470657	ii	chr2	101592847	G	LOC101927142;NPAS2
cg26561254	-1.37E-06	9.83E-06	-0.139081935	0.889471282	ii	chr15	89164044	G	AEN
cg07550417	1.23E-06	8.82E-06	0.139079811	0.889472958	ii	chr4	187779567	G
cg16385335	1.58E-06	1.14E-05	0.139075934	0.88947602	i	chr11	71710614	R	IL18BP;IL18BP;IL18BP;IL18BP;IL18BP;IL18BP
cg11731993	1.04E-06	7.49E-06	0.139075918	0.889476033	ii	chr6	150351976	G
cg11067756	-1.16E-07	8.36E-07	-0.139074881	0.889476852	i	chr1	161993675	G	OLFML2B
cg00406733	-7.44E-07	5.35E-06	-0.139073828	0.889477683	ii	chr1	230137642	G
cg16502477	1.96E-06	1.41E-05	0.139069293	0.889481264	ii	chr17	8196232	G	SLC25A35
cg07031650	5.74E-07	4.13E-06	0.139068741	0.889481699	ii	chr2	69436767	G	ANTXR1
cg01066212	-3.66E-08	2.63E-07	-0.139066021	0.889483847	i	chr17	40729653	G	PSMC3IP;PSMC3IP
cg10868030	1.32E-06	9.51E-06	0.139065269	0.889484441	ii	chr5	192650	G	LRRC14B
cg06549249	-4.63E-06	3.33E-05	-0.139062376	0.889486725	ii	chrX	129040144	G	UTP14A;UTP14A;UTP14A;UTP14A
cg01264963	1.57E-06	1.13E-05	0.139060994	0.889487816	ii	chr11	123885967	G	OR10G4
cg16505764	2.85E-06	2.05E-05	0.139054073	0.889493281	ii	chr5	140763254	G	PCDHGA4;PCDHGA7;PCDHGA6;PCDHGA1;PCDHGA5;PCDHGB1;PCDHGA3;PCDHGA2;PCDHGB2;PCDHGA7;PCDHGB3
cg24519394	-6.84E-07	4.92E-06	-0.139052187	0.88949477	i	chr4	171012250	G	AADAT;AADAT;AADAT;AADAT
cg13533935	6.67E-08	4.80E-07	0.1390503	0.88949626	i	chr8	11416365	G	BLK
cg04855723	-1.93E-06	1.39E-05	-0.139047934	0.889498128	ii	chr17	21935723	G
cg07708613	1.69E-06	1.21E-05	0.13904572	0.889499877	i	chr10	42737139	R
cg00539491	-2.20E-06	1.58E-05	-0.139045274	0.889500228	ii	chr11	66568628	G	C11orf80;C11orf80
cg08280113	3.72E-07	2.67E-06	0.139040799	0.889503761	ii	chr19	31601588	G
cg14494733	-2.42E-07	1.74E-06	-0.139038512	0.889505567	ii	chr9	139410910	G	NOTCH1
cg17765160	1.81E-06	1.30E-05	0.139031193	0.889511347	ii	chr19	17780462	G	UNC13A
cg12925417	1.79E-06	1.28E-05	0.139023016	0.889517803	ii	chr1	153388417	G	S100A7A
cg15167646	-3.85E-07	2.77E-06	-0.139020509	0.889519782	i	chr17	47653306	R	NXPH3;NXPH3
cg25552018	-2.59E-06	1.86E-05	-0.139019142	0.889520862	ii	chr1	225933716	G
cg22779946	-3.66E-07	2.63E-06	-0.139015296	0.889523898	ii	chr21	41538781	G	DSCAM;DSCAM;DSCAM
cg08195415	-3.85E-06	2.77E-05	-0.139009481	0.88952849	ii	chr10	123286125	G	FGFR2;FGFR2;FGFR2;FGFR2;FGFR2;FGFR2;FGFR2;FGFR2;FGFR2;FGFR2;FGFR2
cg07234097	1.72E-06	1.24E-05	0.138993135	0.889541397	ii	chr1	184761873	G	FAM129A
cg19018267	1.70E-06	1.22E-05	0.138991805	0.889542446	ii	chr10	13341332	G	PHYH;PHYH
cg10294367	4.31E-06	3.10E-05	0.138991772	0.889542473	ii	chr8	2195997	G
cg20139305	1.58E-06	1.13E-05	0.138986163	0.889546902	ii	chr20	34497362	G	PHF20
cg09119495	-1.08E-06	7.79E-06	-0.138980155	0.889551645	ii	chr5	90252465	G	ADGRV1;ADGRV1
cg26275408	-1.39E-06	9.99E-06	-0.138976128	0.889554825	ii	chr12	51335222	G
cg02800711	-2.08E-07	1.50E-06	-0.138971697	0.889558324	ii	chr11	17564425	G	USH1C;USH1C
cg23810282	2.62E-06	1.89E-05	0.138965165	0.889563481	ii	chr5	43037519	G
cg11848173	-1.95E-06	1.41E-05	-0.138964769	0.889563794	ii	chr12	56121015	G	CD63;CD63
cg20596640	-5.81E-07	4.18E-06	-0.138962075	0.889565921	ii	chr13	20436062	G	ZMYM5;ZMYM5;ZMYM5
cg19909729	-5.95E-07	4.28E-06	-0.138961781	0.889566153	ii	chr11	3801498	G	NUP98;NUP98;NUP98;NUP98
cg13182602	8.43E-07	6.07E-06	0.138960296	0.889567325	ii	chr2	127837053	G	BIN1;BIN1;BIN1;BIN1;BIN1;BIN1;BIN1;BIN1;BIN1;BIN1
cg21150701	-1.06E-06	7.64E-06	-0.13895809	0.889569068	ii	chr2	121656818	G	GLI2
cg08234372	-1.05E-06	7.54E-06	-0.138954905	0.889571582	ii	chr16	86094189	G
cg03507015	2.53E-06	1.82E-05	0.13894642	0.889578282	i	chr9	116163643	G	ALAD
cg24553058	-3.47E-07	2.49E-06	-0.138943954	0.889580229	ii	chr2	113831203	G	IL1F10;IL1F10
cg18124907	-4.92E-06	3.54E-05	-0.138943347	0.889580708	i	chrX	55478610	R	MAGEH1;MAGEH1
cg00830604	-5.94E-07	4.28E-06	-0.138936271	0.889586295	ii	chr15	39992499	G	FSIP1
cg20385229	-1.52E-06	1.10E-05	-0.138928979	0.889592053	ii	chr14	78175470	G	ALKBH1;C14orf156
cg09853393	-1.39E-06	9.97E-06	-0.138928137	0.889592719	ii	chrX	67995409	G
cg01383502	-1.19E-06	8.54E-06	-0.138926051	0.889594365	ii	chr12	18473146	G	PIK3C2G;PIK3C2G;PIK3C2G
cg01620672	8.66E-07	6.23E-06	0.138922086	0.889597496	ii	chr15	25322128	G	SNORD116-12
cg23519769	-3.66E-07	2.63E-06	-0.138918594	0.889600253	ii	chr13	96706663	G	UGGT2
cg24683680	-9.87E-07	7.10E-06	-0.138916424	0.889601966	ii	chr2	176948864	G	EVX2
cg01655577	1.71E-06	1.23E-05	0.138912041	0.889605427	ii	chr10	127238146	G
cg10396153	-9.72E-07	6.99E-06	-0.138909957	0.889607073	ii	chr1	38683743	G
cg25612362	1.82E-06	1.31E-05	0.138908564	0.889608173	ii	chr9	127563028	G	OLFML2A;OLFML2A
cg09513978	1.29E-06	9.30E-06	0.138905102	0.889610906	ii	chr17	25318543	G
cg21959553	6.91E-07	4.97E-06	0.13890506	0.88961094	ii	chr20	46311195	G	SULF2;SULF2;SULF2
cg25345953	-2.22E-06	1.60E-05	-0.138904224	0.8896116	ii	chr19	52243752	G
cg08131796	1.78E-06	1.28E-05	0.138903812	0.889611925	ii	chr6	108051503	G	SCML4;SCML4;SCML4
cg26586118	4.36E-07	3.14E-06	0.138899023	0.889615707	ii	chr6	31130320	G	TCF19;TCF19
cg24765005	2.58E-06	1.86E-05	0.138898175	0.889616376	i	chrX	102565608	G	BEX2;BEX2;BEX2;BEX2;BEX2;BEX2
cg27454528	-2.07E-06	1.49E-05	-0.138882797	0.889628518	ii	chr1	246580864	G	SMYD3;SMYD3
cg20699200	3.53E-07	2.54E-06	0.138881624	0.889629445	i	chr4	6675674	G	LOC93622
cg00936469	3.01E-07	2.17E-06	0.138879573	0.889631064	ii	chr2	205187479	G
cg07816439	1.68E-06	1.21E-05	0.138870856	0.889637947	ii	chr5	159797845	G	C1QTNF2
cg12538991	-4.78E-07	3.44E-06	-0.138865292	0.889642341	ii	chr12	31744456	G	DENND5B;DENND5B;DENND5B-AS1
cg04616064	-1.83E-06	1.31E-05	-0.138864767	0.889642755	ii	chr1	245971380	G	SMYD3;SMYD3
cg07895186	2.71E-07	1.95E-06	0.138857082	0.889648823	i	chr10	119303831	G	EMX2OS;EMX2;EMX2
cg24620627	-3.90E-06	2.81E-05	-0.138852885	0.889652137	ii	chr14	73320688	G	DPF3;DPF3;DPF3;DPF3
cg25230202	3.27E-07	2.35E-06	0.138844635	0.889658651	ii	chr5	178570684	G	ADAMTS2
cg23401445	-1.43E-06	1.03E-05	-0.138843509	0.88965954	ii	chr4	113442419	G
cg23075506	-9.87E-07	7.11E-06	-0.138843492	0.889659553	ii	chr1	212688997	G
cg25402980	-6.67E-07	4.81E-06	-0.138837532	0.889664259	ii	chr7	116689253	G	ST7;ST7
cg10138352	-2.01E-06	1.45E-05	-0.138831109	0.889669331	ii	chr7	64336120	G
cg25309182	5.30E-07	3.82E-06	0.138826845	0.889672698	ii	chr11	69255653	G
cg26094484	-1.31E-06	9.45E-06	-0.138826714	0.889672801	ii	chr10	133318755	G
cg05316914	6.44E-06	4.64E-05	0.138826065	0.889673314	ii	chr5	2575942	G
cg20581070	4.31E-07	3.10E-06	0.138824936	0.889674205	ii	chr6	113851108	G
cg03313776	-1.56E-06	1.12E-05	-0.138817778	0.889679857	ii	chr14	97584249	G
cg12079790	1.37E-06	9.90E-06	0.138815554	0.889681613	ii	chrX	18413058	G
cg09417925	-1.69E-06	1.22E-05	-0.138814055	0.889682797	ii	chr16	88921167	G	GALNS
cg09685012	1.75E-07	1.26E-06	0.138812809	0.889683781	ii	chr19	7069413	G	ZNF557;ZNF557;ZNF557
cg13538320	-8.67E-07	6.24E-06	-0.138809849	0.889686118	ii	chr9	125676847	G	ZBTB6
cg10543500	-6.05E-07	4.36E-06	-0.138803562	0.889691083	ii	chr13	44735536	G
cg00276091	1.71E-06	1.23E-05	0.138801674	0.889692573	ii	chr12	122501885	G
cg26969497	-1.95E-06	1.41E-05	-0.138797716	0.889695699	ii	chr20	23531201	G
cg27443332	-2.92E-06	2.10E-05	-0.138794902	0.889697921	ii	chrY	16634795	G	NLGN4Y;NLGN4Y
cg11267829	-2.04E-07	1.47E-06	-0.13879287	0.889699525	i	chr15	60289417	G
cg20670939	-1.14E-06	8.22E-06	-0.138792081	0.889700148	ii	chr19	51513296	G	KLK9
cg14787835	-7.29E-07	5.25E-06	-0.138790678	0.889701256	ii	chr4	185139946	G	ENPP6
cg05507697	-4.73E-07	3.41E-06	-0.138790433	0.889701449	i	chr16	89421700	R	ANKRD11
cg07724140	2.56E-06	1.84E-05	0.138787217	0.889703989	ii	chr12	128642958	G
cg20093489	-5.24E-07	3.78E-06	-0.138777562	0.889711612	ii	chr3	18276683	G
cg09290711	1.51E-06	1.09E-05	0.138775315	0.889713387	ii	chr11	9287483	G	DENND5A;DENND5A
cg22978730	1.38E-06	9.93E-06	0.138774588	0.88971396	ii	chr3	194733121	G
cg05428436	-9.44E-07	6.80E-06	-0.138771628	0.889716298	ii	chr3	100120793	G	LNP1;LNP1;TOMM70A
cg27275836	-4.84E-07	3.49E-06	-0.138770549	0.88971715	ii	chr22	18884366	G
cg07902085	9.99E-07	7.20E-06	0.138770264	0.889717375	ii	chr13	101359058	G
cg25021590	-3.28E-07	2.37E-06	-0.138768308	0.889718919	ii	chr1	183774742	G	RGL1
cg10405889	4.18E-07	3.01E-06	0.138768101	0.889719083	ii	chr6	33419656	G	SYNGAP1
cg23772843	-1.53E-06	1.10E-05	-0.138766644	0.889720234	ii	chr13	113759909	G	F7;F7
cg05783465	2.61E-06	1.88E-05	0.138763893	0.889722406	ii	chr22	47312926	G	TBC1D22A-AS1;TBC1D22A;TBC1D22A;TBC1D22A;TBC1D22A;TBC1D22A
cg02816425	-1.43E-06	1.03E-05	-0.138760675	0.889724947	ii	chr11	16809233	G	PLEKHA7
cg17903359	-6.94E-07	5.00E-06	-0.138755262	0.88972922	ii	chr1	247752207	G	OR2G2
cg26320701	-1.32E-06	9.54E-06	-0.138752668	0.889731269	ii	chr5	110634842	G	CAMK4
cg23114772	-1.19E-07	8.60E-07	-0.13875166	0.889732064	i	chr17	80622243	R	RAB40B
cg22535089	-2.90E-06	2.09E-05	-0.138746573	0.889736081	ii	chr13	114184462	G	TMCO3
cg18955749	1.98E-06	1.43E-05	0.138743583	0.889738443	ii	chr3	189662386	G
cg03342106	3.43E-07	2.47E-06	0.138739125	0.889741963	ii	chr14	68852769	G	RAD51B;RAD51B;RAD51B
cg25003307	9.81E-07	7.07E-06	0.138735576	0.889744765	ii	chr20	37681169	G
cg12083744	-1.27E-06	9.12E-06	-0.138733803	0.889746165	ii	chr11	17464470	G	ABCC8;ABCC8
cg19283563	-2.10E-06	1.51E-05	-0.13873343	0.889746459	ii	chrX	78335932	G
cg11753669	8.56E-07	6.17E-06	0.138731287	0.889748152	ii	chr7	64365748	G	ZNF273;ZNF273
cg24675171	-7.05E-07	5.08E-06	-0.138726674	0.889751794	ii	chr4	170361789	G	NEK1;NEK1;NEK1;NEK1;NEK1
cg11852086	-1.56E-06	1.12E-05	-0.138725907	0.8897524	ii	chr2	72252281	G
cg16888752	2.55E-06	1.83E-05	0.138724154	0.889753784	i	chrX	47077393	R	CDK16;CDK16
cg09347306	-5.40E-07	3.89E-06	-0.138722458	0.889755123	i	chr17	79078315	R	BAIAP2;BAIAP2;BAIAP2;BAIAP2
cg07922513	-1.95E-06	1.40E-05	-0.138717237	0.889759246	ii	chr1	6089454	G	KCNAB2;KCNAB2
cg10562538	2.92E-07	2.10E-06	0.138716561	0.889759779	ii	chr4	140103476	G
cg22874772	-7.63E-07	5.50E-06	-0.138716393	0.889759912	i	chr19	865897	R
cg26982883	1.97E-06	1.42E-05	0.138714866	0.889761118	ii	chr9	131477238	G	PKN3
cg24959365	1.88E-06	1.35E-05	0.1387057	0.889768355	ii	chr5	98361292	G
cg03736928	4.93E-07	3.55E-06	0.138700673	0.889772325	i	chr16	75529197	G	CHST6
cg05806233	-5.20E-07	3.75E-06	-0.13869935	0.88977337	ii	chr7	79763748	G	GNAI1
cg19273074	1.24E-06	8.96E-06	0.13869522	0.889776631	ii	chr12	41832738	G	PDZRN4;PDZRN4
cg01783369	-8.19E-07	5.90E-06	-0.138692833	0.889778516	ii	chr21	44937872	G
cg11613272	-6.49E-07	4.68E-06	-0.13869013	0.88978065	ii	chr8	124115951	G	TBC1D31;TBC1D31
cg12965020	2.80E-06	2.02E-05	0.138685182	0.889784557	ii	chr6	135340186	G	HBS1L;HBS1L
cg00044143	5.58E-07	4.02E-06	0.138685088	0.889784631	ii	chr1	145579432	G	PIAS3;NBPF20;NBPF10;NBPF10
cg22605799	-7.21E-07	5.20E-06	-0.138674502	0.88979299	i	chr17	65374541	R	PITPNC1;PITPNC1
cg02404995	-1.55E-06	1.11E-05	-0.13867306	0.889794128	ii	chr11	46753268	G	F2
cg10525451	-5.27E-07	3.80E-06	-0.138661587	0.889803188	ii	chr17	34271385	G	LYZL6;LYZL6
cg24160942	-2.27E-07	1.64E-06	-0.138657988	0.88980603	ii	chr20	33539734	G	GSS
cg09462445	-5.71E-07	4.12E-06	-0.13865725	0.889806612	i	chr2	217559131	G	IGFBP5
cg23990303	-8.09E-07	5.83E-06	-0.138656631	0.889807101	ii	chr8	130760646	G	GSDMC
cg05784526	-4.88E-07	3.52E-06	-0.138649578	0.88981267	ii	chr19	52958335	G	ZNF578
cg00428476	1.36E-06	9.81E-06	0.138647657	0.889814187	i	chr1	149784851	G	HIST2H2BF;HIST2H3D;HIST2H2BF
cg24200635	7.02E-07	5.07E-06	0.13864387	0.889817178	ii	chr17	26763774	G
cg15788059	1.81E-07	1.31E-06	0.138635193	0.88982403	i	chr22	26961237	R	TPST2;TPST2;TPST2
cg21995613	-2.17E-06	1.56E-05	-0.138631142	0.889827228	ii	chr8	144106922	G
cg23715094	-5.35E-07	3.86E-06	-0.138628871	0.889829021	ii	chr3	152556893	G
cg04242006	-2.35E-07	1.69E-06	-0.138620704	0.88983547	ii	chr3	50370643	G	RASSF1;RASSF1;RASSF1;RASSF1;RASSF1
cg04968944	1.75E-06	1.26E-05	0.138620473	0.889835652	ii	chr6	109696203	G	CD164;CD164;CD164;CD164;CD164
cg17018201	-2.05E-06	1.48E-05	-0.138617748	0.889837804	ii	chr6	33269769	G	TAPBP;TAPBP
cg20727449	-1.73E-06	1.25E-05	-0.138615915	0.889839252	ii	chr7	65083667	G
cg08690515	9.69E-07	6.99E-06	0.13861501	0.889839966	ii	chr17	55822645	G	CCDC182;CCDC182
cg03994274	-2.32E-07	1.67E-06	-0.1386099	0.889844001	ii	chr8	102570454	G	GRHL2
cg02162144	2.26E-06	1.63E-05	0.138609889	0.88984401	i	chr14	101618194	G
cg17470327	-9.81E-07	7.08E-06	-0.138604095	0.889848585	ii	chr3	77088206	G	ROBO2
cg00594488	1.00E-06	7.25E-06	0.138598443	0.889853048	i	chr4	157288601	R
cg14845091	-6.49E-07	4.68E-06	-0.138596289	0.889854749	ii	chr13	114107956	G	ADPRHL1
cg18303477	1.72E-06	1.24E-05	0.138593326	0.889857089	ii	chr10	94180046	G
cg03873836	5.76E-07	4.16E-06	0.138591413	0.889858599	ii	chr1	159833401	G	VSIG8
cg21977522	-1.79E-06	1.29E-05	-0.138591287	0.889858699	ii	chr3	110250679	G
cg25187042	-1.47E-06	1.06E-05	-0.138589706	0.889859947	ii	chr16	65867976	G
cg12328289	1.06E-06	7.66E-06	0.138573891	0.889872435	ii	chr11	17456754	G	ABCC8;ABCC8
cg14713139	1.28E-06	9.27E-06	0.138573017	0.889873125	ii	chr19	53811826	G
cg08858690	1.12E-06	8.07E-06	0.138570969	0.889874742	i	chr7	153749494	R	DPP6;DPP6;DPP6
cg01253386	-3.32E-07	2.40E-06	-0.138568603	0.88987661	ii	chr10	14551178	G
cg26626342	-2.57E-06	1.85E-05	-0.138563019	0.88988102	ii	chr10	71629310	G	COL13A1;COL13A1;COL13A1;COL13A1;COL13A1;COL13A1
cg12114203	1.66E-06	1.20E-05	0.138559851	0.889883521	ii	chr12	131831994	G	LOC338797
cg16413785	1.96E-06	1.41E-05	0.138559682	0.889883655	ii	chr14	98445284	G	C14orf64
cg21618418	-1.51E-06	1.09E-05	-0.138550921	0.889890573	ii	chr18	77591684	G
cg25695378	-5.27E-07	3.80E-06	-0.138547303	0.88989343	i	chr4	113879199	R	ANK2
cg06529767	-7.75E-07	5.59E-06	-0.138542134	0.889897511	ii	chr19	5996205	G	LOC100128568;RFX2;RFX2
cg19301114	-1.15E-06	8.29E-06	-0.138541584	0.889897946	ii	chr6	161796785	G	PARK2;PARK2;PARK2
cg07228066	1.08E-06	7.80E-06	0.138536806	0.889901718	ii	chr14	20614483	G
cg09365138	-2.43E-06	1.75E-05	-0.138534021	0.889903918	ii	chr15	67097131	G
cg18185904	-4.45E-07	3.21E-06	-0.138533137	0.889904616	ii	chr8	129545191	G	LINC00824
cg05180009	2.37E-06	1.71E-05	0.138531246	0.889906109	ii	chr16	83436899	G	CDH13;CDH13;CDH13;CDH13
cg06117341	-2.03E-06	1.46E-05	-0.138528859	0.889907994	ii	chr16	3062653	G	CLDN9;CLDN9
cg22191745	-1.46E-06	1.05E-05	-0.138525968	0.889910277	ii	chr1	113550501	G
cg25954194	1.65E-06	1.19E-05	0.13852532	0.889910788	ii	chr5	131879310	G	IL5
cg00857963	-5.20E-07	3.75E-06	-0.138525246	0.889910847	ii	chr1	11589486	G	PTCHD2
cg05402131	-9.29E-07	6.70E-06	-0.138521457	0.889913839	ii	chr1	47898277	G	MGC12982
cg13788212	1.54E-06	1.11E-05	0.138513753	0.889919922	ii	chr4	17545880	G
cg04050728	-1.67E-06	1.20E-05	-0.138511959	0.889921338	ii	chr16	776416	G	CCDC78;HAGHL;CCDC78;HAGHL
cg23513889	-1.75E-07	1.27E-06	-0.138503291	0.889928183	ii	chr10	92979040	G	PCGF5;PCGF5;PCGF5;PCGF5;PCGF5
cg08289038	-7.84E-08	5.66E-07	-0.138502111	0.889929115	i	chr2	145090285	G	GTDC1;GTDC1;GTDC1;GTDC1
cg00179446	4.45E-06	3.21E-05	0.13850005	0.889930743	ii	chrX	118986947	G	UPF3B;UPF3B;UPF3B;UPF3B
cg12352229	-5.29E-07	3.82E-06	-0.13849958	0.889931114	ii	chr6	4188362	G	LOC102724096
cg20116729	-1.27E-06	9.19E-06	-0.138497228	0.889932971	ii	chr1	201598246	G
cg09015232	2.57E-06	1.85E-05	0.138496989	0.88993316	ii	chr20	44657115	G	SLC12A5;SLC12A5
cg07421596	-2.16E-06	1.56E-05	-0.13849383	0.889935654	ii	chr6	31913770	G	CFB;CFB
cg00858294	-4.92E-07	3.55E-06	-0.13849192	0.889937162	ii	chr1	157441473	G
cg25701032	6.88E-07	4.97E-06	0.138478651	0.88994764	ii	chr3	183294298	G
cg02640271	-2.29E-06	1.65E-05	-0.138476251	0.889949535	ii	chr8	144390297	G
cg17928286	-1.73E-06	1.25E-05	-0.138476192	0.889949582	i	chr1	205414220	R
cg04713002	8.58E-07	6.20E-06	0.138475238	0.889950335	ii	chr9	279844	G	DOCK8;DOCK8;DOCK8
cg16955996	-6.45E-07	4.66E-06	-0.138474765	0.889950709	ii	chr17	17318753	G
cg18151134	-6.18E-07	4.46E-06	-0.138471091	0.88995361	ii	chr21	42614392	G	BACE2;BACE2;BACE2
cg05718651	8.93E-07	6.45E-06	0.138470702	0.889953917	ii	chr11	34258804	G	ABTB2
cg08551218	1.23E-06	8.91E-06	0.138470678	0.889953936	ii	chr6	43477347	G	LRRC73;LRRC73
cg01933709	-4.79E-07	3.46E-06	-0.138469002	0.889955259	ii	chr14	67916110	G
cg19780332	1.80E-06	1.30E-05	0.138463112	0.88995991	ii	chr1	54004002	G	GLIS1
cg11595270	1.19E-06	8.57E-06	0.138463065	0.889959947	ii	chr3	38765009	G	SCN10A
cg23564260	-1.01E-06	7.28E-06	-0.138461618	0.88996109	ii	chr1	104239719	G	AMY1B;AMY1C;AMY1A;AMY1A
cg23572908	9.14E-07	6.60E-06	0.138459315	0.889962909	ii	chr7	158937969	G	VIPR2
cg13872524	3.01E-07	2.17E-06	0.138457101	0.889964657	ii	chr14	75474973	G	EIF2B2
cg01719718	1.61E-06	1.16E-05	0.138456641	0.88996502	ii	chr13	36458809	G	MIR548F5;DCLK1
cg15141985	1.62E-06	1.17E-05	0.138456595	0.889965056	ii	chr18	14941973	G
cg02399831	-1.51E-06	1.09E-05	-0.138435422	0.889981776	ii	chr3	112113161	G
cg00088916	-2.36E-06	1.71E-05	-0.138433067	0.889983635	ii	chr16	78011694	G	VAT1L
cg23556886	-5.87E-07	4.24E-06	-0.138431702	0.889984713	ii	chr11	6635401	G	TPP1
cg10156077	-7.37E-07	5.32E-06	-0.138429648	0.889986335	ii	chr6	168556724	G
cg13949132	1.09E-06	7.89E-06	0.138428182	0.889987492	ii	chr9	11410	G
cg09225973	-1.00E-06	7.23E-06	-0.13842621	0.88998905	ii	chr6	150232183	G
cg26298749	1.55E-06	1.12E-05	0.138415503	0.889997505	ii	chr11	70667113	G	SHANK2
cg03717555	5.25E-07	3.79E-06	0.138414362	0.889998405	i	chr2	72372167	G	CYP26B1
cg00779602	-1.56E-06	1.13E-05	-0.138412066	0.890000219	i	chr3	66002927	R	MAGI1;MAGI1;MAGI1
cg17650835	-1.98E-06	1.43E-05	-0.138406701	0.890004455	ii	chr5	159472178	G	TTC1;TTC1
cg09354295	-1.77E-06	1.28E-05	-0.138403897	0.890006669	ii	chr15	22512631	G
cg21341170	-3.48E-06	2.52E-05	-0.138403484	0.890006996	i	chrX	34675348	G	TMEM47;TMEM47
cg08979041	-1.41E-06	1.02E-05	-0.138403425	0.890007042	ii	chr21	28337857	G	ADAMTS5
cg15854242	-2.46E-06	1.78E-05	-0.138401167	0.890008825	ii	chr13	99867859	G	UBAC2;UBAC2;UBAC2
cg03222975	4.16E-07	3.01E-06	0.138394917	0.89001376	ii	chr4	6110561	G	JAKMIP1;JAKMIP1
cg05906024	-3.74E-07	2.71E-06	-0.138382071	0.890023904	ii	chr5	168271859	G	SLIT3
cg17639290	-2.03E-07	1.47E-06	-0.138380685	0.890024999	ii	chr11	111957166	G	TIMM8B;SDHD;TIMM8B
cg16674264	-1.09E-06	7.90E-06	-0.138380078	0.890025478	ii	chr1	15414971	G	KIAA1026
cg18581709	-2.28E-06	1.65E-05	-0.138377993	0.890027124	ii	chr8	59860381	G	TOX
cg01434025	1.45E-06	1.05E-05	0.138376658	0.890028178	ii	chr15	29395685	G	APBA2;APBA2
cg11926430	1.65E-06	1.19E-05	0.138365247	0.89003719	ii	chr1	209883607	G	HSD11B1;HSD11B1;HSD11B1
cg05369142	6.14E-07	4.44E-06	0.138365113	0.890037295	i	chr3	46735009	G	ALS2CL
cg15688583	1.57E-06	1.13E-05	0.138363632	0.890038465	ii	chr3	23476986	G	UBE2E2;MIR548AC
cg06603828	2.00E-07	1.45E-06	0.138363095	0.890038888	ii	chr5	149829668	G	RPS14;RPS14;RPS14
cg00465267	-2.06E-06	1.49E-05	-0.138359967	0.890041359	ii	chr20	50113946	G	NFATC2;NFATC2;NFATC2;NFATC2;NFATC2;NFATC2;NFATC2;NFATC2
cg13225830	5.96E-07	4.31E-06	0.138356891	0.890043788	i	chr1	9527173	G
cg13381887	1.82E-06	1.32E-05	0.138354247	0.890045876	ii	chr15	90607404	G	ZNF710
cg19540425	6.84E-07	4.95E-06	0.138349994	0.890049234	ii	chr12	32655836	G	FGD4
cg26517194	-5.37E-07	3.88E-06	-0.138347122	0.890051502	ii	chr9	117434125	G	LOC100505478;LOC100505478
cg23016632	1.43E-06	1.04E-05	0.138344887	0.890053267	ii	chr1	1396169	G	ATAD3C
cg25426426	1.66E-06	1.20E-05	0.138340285	0.890056901	ii	chrX	73510256	G	FTX
cg16192086	1.07E-06	7.76E-06	0.138336915	0.890059562	ii	chr2	114588977	G	LOC101060091
cg26633127	-5.84E-07	4.22E-06	-0.138330145	0.890064908	ii	chr10	76847300	G
cg05697697	9.88E-07	7.14E-06	0.138324524	0.890069347	i	chr10	111683345	R	XPNPEP1;XPNPEP1;XPNPEP1
cg21408734	1.14E-06	8.22E-06	0.138323893	0.890069845	i	chr7	6651748	G
cg03326306	-4.98E-07	3.60E-06	-0.138323424	0.890070215	ii	chr10	27385809	G	ANKRD26
cg14831746	9.38E-08	6.78E-07	0.138319981	0.890072934	ii	chr12	49961631	G	MCRS1;MCRS1
cg10139370	-8.16E-07	5.90E-06	-0.138318507	0.890074098	i	chr19	5867332	G	FUT5
cg19525496	3.68E-06	2.66E-05	0.138313985	0.890077668	i	chrX	134555711	R	NCRNA00086
cg05608113	-3.19E-07	2.30E-06	-0.138312989	0.890078455	ii	chr16	966510	G	LMF1
cg13843637	-5.26E-07	3.81E-06	-0.138310671	0.890080286	ii	chr7	30930239	G	FAM188B;INMT-FAM188B
cg15867796	-1.87E-06	1.35E-05	-0.138310423	0.890080481	ii	chr5	176748043	G
cg05142592	-9.25E-07	6.69E-06	-0.138307326	0.890082927	ii	chr10	135097800	G	TUBGCP2
cg09264088	8.36E-07	6.05E-06	0.138304429	0.890085215	i	chr15	63569686	R	APH1B;APH1B
cg25412138	-1.08E-06	7.78E-06	-0.138293323	0.890093985	ii	chr12	113699722	G	TPCN1;TPCN1;TPCN1
cg00947666	1.63E-06	1.18E-05	0.138292635	0.890094528	ii	chr5	43156291	G	ZNF131;ZNF131;ZNF131;ZNF131
cg13727253	1.74E-06	1.26E-05	0.138290178	0.890096469	ii	chr4	166339285	G	CPE
cg11518267	1.89E-06	1.37E-05	0.138289981	0.890096624	ii	chr8	48439065	G	SPIDR;SPIDR;SPIDR;SPIDR
cg14851140	1.69E-06	1.22E-05	0.138288038	0.890098158	ii	chr2	143927903	G	ARHGAP15
cg19454397	-5.01E-07	3.62E-06	-0.138287164	0.890098848	ii	chr6	109080588	G	LINC00222
cg13606337	-1.45E-06	1.05E-05	-0.1382826	0.890102452	ii	chr7	6157542	G	USP42
cg02494059	7.06E-07	5.11E-06	0.138277632	0.890106375	ii	chr7	55433160	G	LANCL2;LANCL2
cg05429374	-7.55E-07	5.46E-06	-0.138277603	0.890106398	ii	chr16	33481620	G
cg23919742	7.52E-06	5.44E-05	0.138271795	0.890110985	ii	chr1	19832174	G
cg14332444	-9.11E-08	6.59E-07	-0.138270933	0.890111665	i	chr1	82266005	G	ADGRL2;ADGRL2;ADGRL2;ADGRL2
cg14628982	1.80E-06	1.31E-05	0.13826835	0.890113705	ii	chr2	28717630	G	PLB1;PLB1
cg20630633	-1.07E-06	7.72E-06	-0.138267702	0.890114216	ii	chr15	91100491	G	CRTC3;CRTC3
cg23661344	-1.29E-06	9.36E-06	-0.138267287	0.890114544	i	chr17	17109678	R	PLD6
cg03368099	-2.68E-06	1.94E-05	-0.138259865	0.890120405	i	chr7	27184521	G	HOXA5
cg11953516	-2.44E-06	1.76E-05	-0.13825682	0.89012281	i	chr2	27719501	R	FNDC4;GCKR
cg09691268	1.84E-06	1.33E-05	0.138256386	0.890123153	ii	chr16	829882	G
cg15211677	3.41E-06	2.46E-05	0.13824926	0.89012878	ii	chrX	102611451	G	WBP5;WBP5;WBP5;WBP5;WBP5;WBP5;WBP5;WBP5
cg05537316	3.64E-07	2.63E-06	0.138244097	0.890132857	ii	chr15	74706314	G	SEMA7A;SEMA7A;SEMA7A
cg17946967	-2.19E-06	1.59E-05	-0.138243904	0.890133009	ii	chr8	25002302	G
cg17853647	-4.48E-07	3.24E-06	-0.138235259	0.890139836	ii	chr7	65594558	G	CRCP;CRCP;CRCP;CRCP;CRCP
cg05269474	-7.88E-07	5.70E-06	-0.138234964	0.890140069	ii	chr8	27813766	G	SCARA5
cg02779592	-1.77E-06	1.28E-05	-0.138231307	0.890142957	ii	chrX	99899134	G	SRPX2
cg12822286	1.42E-06	1.02E-05	0.138229182	0.890144635	ii	chr3	101394951	G	LOC100009676;ZBTB11
cg06196954	5.33E-07	3.85E-06	0.138225717	0.890147371	ii	chr7	134483070	G	CALD1;CALD1;CALD1
cg04756022	5.00E-07	3.61E-06	0.138225258	0.890147734	ii	chr1	201352418	G	LAD1
cg16490176	7.34E-07	5.31E-06	0.138222107	0.890150222	i	chr10	75670766	R	PLAU;C10orf55;PLAU
cg25460655	1.10E-06	7.98E-06	0.138219316	0.890152426	ii	chr17	79126254	G	AATK
cg15409679	1.41E-06	1.02E-05	0.138216889	0.890154342	ii	chr12	11960372	G	ETV6;RNU6-19P
cg18086853	-2.95E-07	2.13E-06	-0.138215859	0.890155155	ii	chr19	17341624	G
cg00808199	3.72E-07	2.69E-06	0.138214508	0.890156222	ii	chr12	132144233	G
cg13795321	-1.56E-06	1.13E-05	-0.138214327	0.890156366	ii	chr15	71398102	G
cg26669435	8.20E-07	5.93E-06	0.138213398	0.890157099	ii	chr11	18993455	G
cg11980410	-4.16E-07	3.01E-06	-0.138212721	0.890157633	ii	chr1	145397667	G
cg01870813	1.66E-06	1.20E-05	0.138212469	0.890157832	ii	chr6	124693077	G	NKAIN2;NKAIN2;NKAIN2;NKAIN2;NKAIN2
cg08541601	8.51E-07	6.15E-06	0.138206654	0.890162425	ii	chr16	13445138	G
cg04062767	1.55E-06	1.12E-05	0.138205795	0.890163103	ii	chr12	130958162	G	RIMBP2
cg16671160	-2.47E-06	1.79E-05	-0.138205607	0.890163251	ii	chr16	21386922	G
cg26251795	-3.31E-07	2.39E-06	-0.138205303	0.890163491	ii	chr3	189557848	G	TP63;TP63;TP63;TP63;TP63;TP63
cg04241123	-1.15E-06	8.34E-06	-0.138202385	0.890165796	ii	chr12	32750506	G	FGD4;FGD4;FGD4;FGD4;FGD4
cg07480565	5.54E-07	4.01E-06	0.138201492	0.890166501	ii	chr1	173266800	G	LOC100506023
cg10469120	1.14E-06	8.28E-06	0.138201148	0.890166772	ii	chr20	33567887	G	MYH7B
cg23767642	5.92E-06	4.28E-05	0.138197105	0.890169965	i	chrX	41782872	R	CASK;CASK;CASK
cg15068079	2.05E-06	1.48E-05	0.138195683	0.890171088	ii	chr5	180479586	G	BTNL9
cg23165541	9.65E-07	6.98E-06	0.138195387	0.890171322	ii	chr15	64338164	G	DAPK2
cg06500253	-2.24E-06	1.62E-05	-0.1381916	0.890174312	ii	chrX	13170162	G
cg04832268	-2.16E-07	1.56E-06	-0.138191281	0.890174564	i	chr17	18022959	R	MYO15A
cg23196035	-1.86E-06	1.34E-05	-0.138176846	0.890185963	ii	chr15	72447866	G
cg24120822	3.66E-08	2.65E-07	0.13817552	0.89018701	i	chr15	69113128	G	ANP32A;ANP32A
cg08248003	-2.81E-07	2.03E-06	-0.13817426	0.890188005	i	chr5	17632043	R
cg03305405	-1.96E-06	1.42E-05	-0.138172316	0.890189541	ii	chr11	17736340	G
cg07256221	-2.90E-06	2.10E-05	-0.138171227	0.8901904	ii	chrX	118533106	G	SLC25A43
cg00801765	-1.44E-06	1.04E-05	-0.138171153	0.890190459	ii	chr17	72775894	G	TMEM104
cg07198365	-1.07E-07	7.73E-07	-0.138166449	0.890194174	i	chr10	3572665	G
cg02039344	-3.52E-06	2.55E-05	-0.138163686	0.890196356	ii	chr10	98944210	G	SLIT1;ARHGAP19-SLIT1
cg07979316	4.19E-07	3.03E-06	0.138163098	0.89019682	ii	chr2	24306908	G	TP53I3;TP53I3
cg21341265	1.17E-06	8.49E-06	0.138154709	0.890203444	ii	chr6	132244705	G
cg09173565	-3.32E-07	2.40E-06	-0.13815356	0.890204351	ii	chr17	78878278	G	RPTOR;RPTOR
cg16303048	7.74E-06	5.60E-05	0.138145736	0.89021053	ii	chr14	52490568	G	NID2
cg05175496	9.36E-07	6.78E-06	0.13814468	0.890211364	ii	chr20	47411417	G	PREX1
cg07581983	-5.16E-07	3.73E-06	-0.138139717	0.890215283	ii	chr14	60123186	G	RTN1
cg06883956	9.82E-07	7.11E-06	0.138135387	0.890218702	ii	chr1	3477292	G	MEGF6;MIR551A
cg11958221	-1.29E-06	9.36E-06	-0.13812754	0.890224899	ii	chr2	96308242	G
cg20076231	-9.09E-07	6.58E-06	-0.138127279	0.890225105	i	chr15	67268653	G
cg04214459	-1.03E-06	7.43E-06	-0.138124498	0.890227301	ii	chr1	198637612	G	PTPRC;PTPRC;PTPRC;PTPRC
cg16031878	-4.46E-08	3.23E-07	-0.13812235	0.890228997	i	chr1	24969146	G	SRRM1;SRRM1;SRRM1
cg06906435	-2.82E-06	2.05E-05	-0.138121877	0.890229371	ii	chr14	99177777	G	C14orf177
cg02234048	-1.99E-06	1.44E-05	-0.138115268	0.89023459	ii	chr5	170218642	G	GABRP;GABRP
cg17398312	-1.54E-06	1.12E-05	-0.138107836	0.890240459	ii	chrX	12157040	G	FRMPD4;FRMPD4
cg07910764	-1.27E-06	9.17E-06	-0.138107306	0.890240877	ii	chr8	128936422	G	PVT1
cg18886062	1.39E-06	1.00E-05	0.138104826	0.890242836	ii	chr19	49224454	G	MAMSTR;RASIP1
cg22786667	-1.68E-06	1.22E-05	-0.138102847	0.890244398	ii	chr7	47641179	G
cg16522223	-1.31E-06	9.46E-06	-0.138099807	0.890246799	ii	chr22	43400443	G	PACSIN2
cg24260931	-4.82E-07	3.49E-06	-0.13809792	0.890248289	ii	chr10	3148326	G	PFKP
cg05901679	1.30E-06	9.44E-06	0.138097157	0.890248892	ii	chr4	183957739	G	FAM92A1P2
cg23135273	1.22E-06	8.82E-06	0.138092029	0.890252942	ii	chr15	35024711	G
cg16132798	-3.06E-06	2.22E-05	-0.138087198	0.890256756	ii	chrX	68386450	G	PJA1;PJA1;PJA1
cg23568538	1.43E-06	1.03E-05	0.138084785	0.890258661	ii	chr8	143491714	G
cg25932290	2.14E-06	1.55E-05	0.138082244	0.890260668	ii	chr15	89939252	G	LOC254559
cg06046351	-4.48E-07	3.24E-06	-0.138080505	0.890262041	ii	chr7	29025420	G	LOC100506497
cg01523144	-1.86E-06	1.35E-05	-0.138080125	0.890262342	ii	chr1	47644725	G	LINC00853
cg21793342	2.96E-07	2.15E-06	0.138071128	0.890269446	ii	chr22	19431570	G	C22orf39;C22orf39
cg14630206	2.09E-06	1.52E-05	0.138066777	0.890272883	ii	chr11	77121864	G	PAK1;PAK1
cg09060093	2.90E-08	2.10E-07	0.13806592	0.890273559	i	chr1	26202137	G
cg05601844	-2.76E-07	2.00E-06	-0.138065707	0.890273727	i	chr22	41573176	R	EP300
cg22141751	-6.01E-07	4.35E-06	-0.138063882	0.890275169	ii	chr3	138766134	G
cg09431277	-1.13E-06	8.16E-06	-0.138063135	0.890275759	ii	chr17	19990041	G	SPECC1;SPECC1;SPECC1
cg16605633	2.23E-06	1.62E-05	0.138060619	0.890277745	ii	chr15	26049779	G	ATP10A
cg22001110	-7.77E-07	5.63E-06	-0.138059062	0.890278975	ii	chr6	31626313	G	C6orf47;C6orf47
cg01604380	-1.66E-06	1.20E-05	-0.138056192	0.890281242	ii	chr14	60336292	G	RTN1
cg18361420	7.76E-07	5.62E-06	0.138055515	0.890281776	i	chr19	19429893	R	SF4
cg13202534	-1.77E-06	1.28E-05	-0.138055335	0.890281918	ii	chr11	111170911	G	COLCA1;COLCA1;COLCA2;COLCA2;COLCA2;COLCA1;COLCA1;COLCA1;COLCA1;COLCA1
cg25597579	1.09E-06	7.88E-06	0.138054424	0.890282638	ii	chr16	1382644	G	BAIAP3;BAIAP3;BAIAP3;BAIAP3
cg08987594	-1.19E-06	8.62E-06	-0.138052507	0.890284151	i	chr4	106405819	R	EEF1AL7
cg08792976	-1.24E-06	9.00E-06	-0.138052255	0.89028435	i	chr16	760528	G
cg24536244	5.33E-07	3.86E-06	0.138050895	0.890285424	ii	chr11	1372638	G
cg20808897	-3.24E-07	2.35E-06	-0.138050829	0.890285477	ii	chr8	95480359	G	RAD54B;RAD54B
cg25045785	-1.30E-06	9.41E-06	-0.138050373	0.890285837	i	chr10	121578639	R	INPP5F;INPP5F
cg06774972	7.12E-06	5.16E-05	0.138046487	0.890288905	ii	chr7	31025806	G
cg05088006	-1.45E-06	1.05E-05	-0.138045803	0.890289445	ii	chrX	32886461	G	DMD;DMD;DMD;DMD;DMD
cg03951465	-5.06E-07	3.67E-06	-0.138045304	0.89028984	ii	chr16	79685624	G
cg10638758	1.50E-06	1.09E-05	0.138037952	0.890295645	ii	chr8	57789111	G
cg14031964	-4.40E-07	3.19E-06	-0.138035224	0.890297799	ii	chr10	125528215	G	CPXM2
cg10285526	-1.76E-06	1.27E-05	-0.138035093	0.890297903	i	chr16	34787199	R
cg05715353	1.37E-06	9.94E-06	0.138033221	0.890299381	ii	chr14	55841074	G	ATG14
cg09829765	-1.44E-06	1.04E-05	-0.138031439	0.890300788	i	chr18	18642557	R	ROCK1
cg24727967	9.43E-07	6.83E-06	0.138030746	0.890301335	ii	chr2	12204435	G	LOC100506457;LOC100506457;LOC100506457
cg17011147	-3.04E-06	2.20E-05	-0.138026769	0.890304477	ii	chrX	139013957	G
cg07202413	9.47E-07	6.86E-06	0.138018197	0.890311245	ii	chr6	85483933	G
cg02899427	1.46E-06	1.06E-05	0.138017088	0.890312122	ii	chr10	55072007	G
cg20800117	2.68E-06	1.94E-05	0.138013101	0.89031527	ii	chr1	7308366	G	CAMTA1
cg02185666	1.31E-06	9.48E-06	0.138011779	0.890316314	ii	chr2	206549667	G	NRP2;NRP2;NRP2;NRP2;NRP2;NRP2
cg08495878	-7.93E-07	5.75E-06	-0.138008411	0.890318974	ii	chr14	95027859	G	SERPINA4
cg14354631	-6.07E-07	4.40E-06	-0.138005217	0.890321496	ii	chr7	158058752	G	PTPRN2;PTPRN2;PTPRN2
cg04081097	3.33E-07	2.42E-06	0.13799542	0.890329233	ii	chr14	105747596	G	BRF1;BRF1;BRF1;BRF1;BRF1
cg25688251	-1.02E-06	7.40E-06	-0.137991401	0.890332406	ii	chr16	83921401	G
cg21599336	-1.31E-06	9.48E-06	-0.137987156	0.890335758	ii	chr11	133910341	G	LOC100128239
cg05969659	-8.61E-07	6.24E-06	-0.137977085	0.890343712	ii	chr3	143692785	G	C3orf58;C3orf58
cg06464679	-9.43E-07	6.83E-06	-0.137975466	0.89034499	ii	chr17	75633498	G
cg13507091	9.21E-07	6.67E-06	0.137971546	0.890348086	i	chr3	44624521	R	ZNF167
cg21727129	-8.03E-07	5.82E-06	-0.137968493	0.890350496	ii	chr6	29793709	G	HLA-G
cg15827388	-1.71E-07	1.24E-06	-0.137966482	0.890352085	i	chr11	22647365	R	FANCF;FANCF
cg26359958	-1.87E-06	1.36E-05	-0.137958176	0.890358644	i	chrX	131623375	R	MBNL3
cg24080129	-8.72E-06	6.32E-05	-0.137955863	0.89036047	ii	chr6	32797488	G	TAP2;TAP2
cg01543184	2.37E-06	1.72E-05	0.137953944	0.890361986	i	chr17	79881543	R	MAFG;MAFG
cg13178755	-1.61E-06	1.16E-05	-0.137952947	0.890362773	ii	chr2	174023580	G	ZAK;ZAK
cg15372959	-1.35E-06	9.75E-06	-0.137950033	0.890365075	ii	chr10	123922620	G	TACC2;TACC2;TACC2;TACC2
cg25390413	1.57E-06	1.14E-05	0.137949563	0.890365445	ii	chr1	2390701	G
cg04827593	2.32E-07	1.68E-06	0.137943213	0.89037046	ii	chr10	31416769	G
cg02650512	-1.51E-06	1.10E-05	-0.137942928	0.890370685	ii	chr17	27048975	G	RPL23A;SNORD4A;SNORD42A
cg17485415	-4.67E-07	3.38E-06	-0.137929767	0.890381078	i	chr9	70179455	R	FOXD4L5
cg14500150	1.79E-06	1.29E-05	0.13792827	0.89038226	ii	chr6	19836605	G	ID4
cg03390873	1.81E-06	1.32E-05	0.13792459	0.890385166	ii	chr22	47069200	G	GRAMD4
cg03693842	1.20E-06	8.74E-06	0.137918566	0.890389924	ii	chrX	151620975	G	GABRA3
cg04444369	-1.15E-06	8.35E-06	-0.137910072	0.890396632	ii	chr3	75712695	G	FRG2C
cg03024760	-9.29E-07	6.73E-06	-0.137908403	0.890397949	i	chr15	27215997	R	GABRG3
cg04505124	5.78E-07	4.19E-06	0.137904965	0.890400665	ii	chr1	150239245	G	APH1A;APH1A;APH1A;APH1A;APH1A;APH1A;APH1A
cg01456831	1.75E-06	1.27E-05	0.13790176	0.890403196	ii	chr8	126557912	G
cg17358124	-1.80E-06	1.31E-05	-0.137898423	0.890405831	ii	chr10	771624	G
cg00407709	-1.03E-06	7.49E-06	-0.137897279	0.890406734	ii	chr13	21485543	G
cg06281904	-4.13E-07	3.00E-06	-0.137895139	0.890408424	ii	chr2	37041582	G	VIT
cg17841838	8.28E-08	6.00E-07	0.137893941	0.89040937	i	chr19	3626645	G	C19orf29;C19orf29
cg27582173	1.10E-07	7.95E-07	0.137892972	0.890410136	i	chr6	38120063	R	ZFAND3
cg23227891	-7.14E-07	5.18E-06	-0.137885255	0.89041623	ii	chr1	44579777	G
cg03124318	1.90E-06	1.37E-05	0.13788085	0.890419709	ii	chr12	109491989	G	USP30
cg14433064	-9.05E-07	6.56E-06	-0.137873878	0.890425214	ii	chr11	64212586	G
cg23215600	5.36E-07	3.89E-06	0.137869161	0.89042894	ii	chr3	134356086	G	KY
cg12829224	-4.25E-06	3.08E-05	-0.137868028	0.890429834	i	chrX	73640630	R	SLC16A2
cg04488869	-2.09E-07	1.51E-06	-0.137866496	0.890431044	ii	chr4	169563103	G	PALLD;PALLD;PALLD
cg17228231	2.09E-06	1.52E-05	0.137853878	0.890441009	i	chr7	140178305	R	MKRN1;MKRN1
cg23861644	-1.30E-06	9.47E-06	-0.137852827	0.890441838	ii	chr11	3801894	G	NUP98;NUP98;NUP98;NUP98
cg01632240	2.05E-06	1.49E-05	0.137847715	0.890445875	ii	chr8	42009223	G	AP3M2;AP3M2
cg20909159	-1.44E-06	1.05E-05	-0.137845256	0.890447817	i	chr11	65625947	R	CFL1
cg01270475	1.15E-06	8.32E-06	0.137844453	0.890448452	ii	chr11	64464913	G	NRXN2;NRXN2
cg00032756	-4.32E-07	3.14E-06	-0.137842344	0.890450117	ii	chr12	45268999	G	NELL2;NELL2;NELL2;NELL2;NELL2
cg26896756	-3.84E-06	2.78E-05	-0.137837417	0.890454008	i	chrX	23926007	R	APOO;APOO;CXorf58;APOO;CXorf58
cg15352659	-1.71E-06	1.24E-05	-0.137836429	0.890454788	ii	chr14	95813056	G
cg02870573	5.25E-08	3.81E-07	0.137835559	0.890455475	i	chr7	148664041	G
cg08399444	-2.75E-06	2.00E-05	-0.137829113	0.890460565	ii	chr12	13248548	G	GSG1;GSG1;GSG1;GSG1;GSG1;GSG1
cg02446073	1.18E-06	8.58E-06	0.137819329	0.890468293	ii	chr5	170740210	G
cg26831100	-1.29E-06	9.34E-06	-0.13781633	0.890470661	ii	chr19	16585018	G
cg13905385	-2.48E-06	1.80E-05	-0.137812867	0.890473395	ii	chr17	7863010	G
cg08631841	9.88E-07	7.17E-06	0.137793243	0.890488893	ii	chr14	73445770	G	ZFYVE1;ZFYVE1;ZFYVE1;ZFYVE1
cg24319867	-3.60E-06	2.61E-05	-0.137791652	0.890490149	ii	chr11	117070017	G	LOC100652768;TAGLN;TAGLN
cg05062854	1.00E-06	7.29E-06	0.137788395	0.890492721	i	chr22	32435553	R
cg18039042	-1.83E-06	1.33E-05	-0.137782168	0.890497639	ii	chr12	3308349	G	TSPAN9;TSPAN9
cg00025982	-5.95E-07	4.32E-06	-0.137775207	0.890503136	ii	chr13	47652872	G
cg27062060	-2.31E-06	1.68E-05	-0.137768101	0.890508748	ii	chr17	79258687	G	SLC38A10;SLC38A10
cg08183317	1.74E-06	1.26E-05	0.137764119	0.890511892	ii	chr13	114261934	G	TFDP1;TFDP1
cg25399403	-1.10E-06	8.00E-06	-0.137761405	0.890514036	ii	chr14	38640604	G
cg04097131	-1.59E-06	1.16E-05	-0.137761318	0.890514105	ii	chr6	15298461	G	JARID2
cg23065561	1.79E-07	1.30E-06	0.137754668	0.890519356	ii	chr4	53522876	G	USP46;USP46
cg10126459	-7.24E-07	5.25E-06	-0.137754113	0.890519794	ii	chr1	184356140	G	C1orf21
cg15160501	-3.58E-07	2.60E-06	-0.137750705	0.890522486	ii	chr17	46138353	G	NFE2L1
cg17823376	-1.17E-06	8.46E-06	-0.13774928	0.890523611	ii	chr5	145314627	G	SH3RF2
cg26538140	-2.40E-06	1.75E-05	-0.137747359	0.890525128	ii	chr12	6996791	G
cg18092028	4.02E-07	2.92E-06	0.137746394	0.89052589	i	chr20	59827212	G	CDH4
cg07195914	9.72E-07	7.06E-06	0.137744232	0.890527598	ii	chr10	114110415	G	GUCY2G
cg22278358	3.48E-06	2.53E-05	0.137736679	0.890533562	ii	chr16	12010523	G	GSPT1;GSPT1;GSPT1
cg24027430	3.80E-07	2.76E-06	0.137735688	0.890534346	ii	chr11	27529725	G	LIN7C;BDNF-AS;BDNF-AS;BDNF-AS;BDNF-AS;BDNF-AS
cg24942023	-2.68E-07	1.94E-06	-0.137734459	0.890535316	ii	chr1	200447333	G
cg20727380	1.45E-06	1.05E-05	0.137732921	0.890536531	ii	chr5	138934586	G
cg25275068	1.11E-06	8.07E-06	0.137732766	0.890536652	ii	chr1	199249731	G
cg12425057	3.94E-06	2.86E-05	0.137722439	0.890544808	ii	chr3	15107106	G	MRPS25
cg10026427	-1.13E-06	8.21E-06	-0.137722119	0.890545061	ii	chr1	156461666	G	MEF2D;MEF2D
cg25594982	-8.69E-07	6.31E-06	-0.137717773	0.890548493	i	chr6	97372399	R	KLHL32;KLHL32;KLHL32;KLHL32;KLHL32
cg04896740	-2.23E-06	1.62E-05	-0.137716094	0.890549819	ii	chr11	125011458	G
cg01443488	1.03E-06	7.49E-06	0.137711485	0.890553458	ii	chr1	159557514	G	APCS
cg07109212	-1.17E-06	8.47E-06	-0.137708941	0.890555468	ii	chr7	29663780	G
cg12524488	-1.13E-06	8.23E-06	-0.137708134	0.890556105	ii	chr1	153122622	G	SPRR2G
cg09272668	1.97E-06	1.43E-05	0.137706233	0.890557607	ii	chrY	6777433	G	TBL1Y;TBL1Y;TBL1Y
cg23015468	1.86E-06	1.35E-05	0.137687932	0.890572059	ii	chr7	150678915	G
cg17693656	4.03E-06	2.93E-05	0.137687356	0.890572514	ii	chr17	63400738	G
cg25110760	-2.16E-06	1.57E-05	-0.137684058	0.890575119	ii	chr11	91169083	G
cg10626625	8.04E-07	5.84E-06	0.137682711	0.890576183	i	chr8	139703821	G	COL22A1
cg12967395	-3.18E-08	2.31E-07	-0.137682025	0.890576724	i	chr12	27676999	G	PPFIBP1;PPFIBP1
cg25981546	2.30E-06	1.67E-05	0.137681371	0.890577241	ii	chr7	157512397	G	PTPRN2;PTPRN2;PTPRN2
cg14801356	6.46E-07	4.69E-06	0.13767932	0.890578861	ii	chr15	52546623	G	MYO5C
cg02107844	1.54E-06	1.12E-05	0.137673255	0.89058365	ii	chr15	92612836	G	SLCO3A1;SLCO3A1
cg13098353	1.54E-06	1.12E-05	0.137670084	0.890586155	ii	chr8	27497369	G	SCARA3;SCARA3
cg09077411	-6.28E-07	4.56E-06	-0.137669591	0.890586544	ii	chr19	34190609	G	CHST8;CHST8;CHST8
cg02923831	-1.34E-06	9.70E-06	-0.137661306	0.890593087	ii	chr8	38386436	G	C8orf86
cg16420247	-1.59E-06	1.15E-05	-0.137657155	0.890596365	i	chr2	10442859	R	HPCAL1;HPCAL1
cg19343600	1.47E-06	1.07E-05	0.137655683	0.890597527	i	chr7	72742143	G	TRIM50;FKBP6;FKBP6
cg14016236	1.96E-06	1.43E-05	0.137655188	0.890597918	ii	chr3	171792545	G	FNDC3B;FNDC3B
cg16039660	-2.62E-06	1.90E-05	-0.137654845	0.89059819	ii	chr4	184686701	G
cg05905475	-6.75E-07	4.90E-06	-0.13765215	0.890600317	i	chr7	6915928	R
cg17827757	-7.21E-07	5.24E-06	-0.137648892	0.890602891	ii	chr11	15687304	G	LOC102724957
cg19257562	2.61E-06	1.89E-05	0.137644398	0.890606439	ii	chr1	2043853	G	PRKCZ;PRKCZ;PRKCZ
cg04481170	2.05E-06	1.49E-05	0.137641653	0.890608607	ii	chr3	158445995	G	RARRES1;RARRES1
cg16719810	3.67E-07	2.66E-06	0.13763568	0.890613324	ii	chr8	865742	G
cg25570278	1.75E-06	1.27E-05	0.137634453	0.890614294	i	chr14	23306509	R	MMP14
cg08876508	-1.76E-06	1.28E-05	-0.137627882	0.890619483	ii	chr17	34068044	G	RASL10B
cg00167836	8.55E-07	6.21E-06	0.137618383	0.890626984	ii	chr11	112131713	G	C11orf34
cg12829666	1.14E-06	8.31E-06	0.137617536	0.890627653	ii	chr3	153840379	G	SGEF
cg13468092	-1.49E-06	1.08E-05	-0.137613684	0.890630695	ii	chr5	1088204	G	SLC12A7
cg20163423	-1.63E-06	1.18E-05	-0.137611187	0.890632667	ii	chr15	94583035	G	LINC01581
cg12315995	2.45E-07	1.78E-06	0.137610891	0.890632901	ii	chr15	25920224	G
cg00434151	-1.15E-06	8.39E-06	-0.137609659	0.890633874	ii	chr5	2619590	G
cg08145177	-1.13E-06	8.21E-06	-0.137604773	0.890637732	ii	chr19	17413767	G	ABHD8
cg03536632	6.66E-07	4.84E-06	0.137604738	0.89063776	ii	chr4	143536335	G	INPP4B;INPP4B
cg18659191	-7.07E-07	5.14E-06	-0.137603523	0.89063872	ii	chr22	32126527	G	PRR14L
cg24514522	-7.18E-07	5.22E-06	-0.1375999	0.890641581	ii	chr2	31026529	G	CAPN13
cg24244742	-2.46E-06	1.79E-05	-0.137599876	0.8906416	ii	chr5	114005152	G	LOC101927078
cg00418458	-1.88E-06	1.37E-05	-0.137598181	0.890642939	ii	chr2	130137322	G
cg04152422	7.66E-07	5.57E-06	0.137584843	0.890653472	ii	chr12	100709229	G	SCYL2
cg26327666	-1.91E-06	1.39E-05	-0.137578208	0.890658712	i	chr5	76937963	R
cg02109585	-2.62E-06	1.91E-05	-0.137570777	0.89066458	ii	chr2	47194613	G	TTC7A;TTC7A;TTC7A;TTC7A
cg16733643	1.35E-06	9.78E-06	0.137570089	0.890665124	ii	chr1	41575522	G	SCMH1;SCMH1
cg07695654	8.53E-07	6.20E-06	0.137569936	0.890665245	i	chr16	86562339	R
cg16335136	3.36E-06	2.44E-05	0.137563575	0.890670268	ii	chr6	34551373	G
cg15899727	1.88E-06	1.36E-05	0.137560619	0.890672603	ii	chr1	1003529	G
cg14191113	-7.90E-07	5.74E-06	-0.137554294	0.890677598	ii	chr17	9122038	G	NTN1
cg24092282	-1.24E-06	9.03E-06	-0.137550353	0.890680711	ii	chr14	54413371	G
cg25718284	-1.95E-06	1.42E-05	-0.137549747	0.890681189	ii	chr5	40437913	G
cg13030582	1.54E-06	1.12E-05	0.137542594	0.890686838	ii	chr17	19290708	G	MFAP4
cg18113414	-1.15E-06	8.37E-06	-0.137532008	0.890695198	ii	chr18	13585008	G	LDLRAD4;LDLRAD4
cg14997480	-3.23E-07	2.35E-06	-0.137530564	0.890696339	ii	chr6	3105648	G	RIPK1
cg08021780	6.55E-07	4.76E-06	0.13752974	0.89069699	i	chr19	18118880	G	ARRDC2;ARRDC2
cg07292311	-1.99E-06	1.45E-05	-0.137523499	0.890701918	ii	chr12	124702221	G
cg03899612	-1.71E-06	1.24E-05	-0.137521362	0.890703606	ii	chr1	198513049	G
cg02512224	9.60E-07	6.98E-06	0.137520407	0.89070436	i	chr7	66749296	R
cg10213353	1.63E-06	1.18E-05	0.137520066	0.890704629	ii	chr20	60860905	G	OSBPL2;OSBPL2
cg20377024	-7.29E-07	5.30E-06	-0.137519633	0.890704971	ii	chr4	151490751	G	LRBA;LRBA
cg15586998	-1.04E-06	7.56E-06	-0.137517387	0.890706745	ii	chrX	108779030	G	NXT2;NXT2
cg16768949	-1.68E-06	1.22E-05	-0.137515172	0.890708494	ii	chr6	150895822	G
cg08729318	-7.29E-07	5.30E-06	-0.137510171	0.890712444	i	chr12	29936839	R	TMTC1
cg18493276	1.50E-06	1.09E-05	0.1375087	0.890713606	ii	chr1	18702350	G	IGSF21
cg09169454	2.41E-07	1.75E-06	0.137508629	0.890713662	i	chr17	70634767	R
cg05312704	1.04E-06	7.55E-06	0.137507615	0.890714463	ii	chr19	41704679	G	CYP2S1
cg14301933	-4.43E-07	3.22E-06	-0.137502996	0.89071811	ii	chr8	1899538	G	ARHGEF10
cg17616250	2.30E-06	1.67E-05	0.137494129	0.890725113	ii	chr6	31391389	G
cg20627946	2.53E-07	1.84E-06	0.13748311	0.890733816	ii	chr4	2231638	G	POLN
cg10432846	-4.09E-07	2.98E-06	-0.137479782	0.890736443	ii	chr1	67864963	G
cg00004121	-1.05E-06	7.62E-06	-0.137478978	0.890737079	i	chr1	142619000	R
cg04226669	-1.97E-07	1.43E-06	-0.137478815	0.890737208	ii	chr8	57303608	G	SDR16C6P
cg09969462	1.00E-06	7.30E-06	0.13747514	0.89074011	ii	chr17	80734497	G	TBCD
cg00772428	2.77E-06	2.02E-05	0.137469083	0.890744893	ii	chr15	76194729	G	FBXO22;FBXO22;FBXO22
cg10912917	3.99E-07	2.90E-06	0.137468609	0.890745268	ii	chr6	170167084	G	ERMARD;ERMARD;ERMARD;ERMARD
cg16429758	-1.94E-06	1.41E-05	-0.137468418	0.890745418	ii	chrX	68755799	G
cg15232722	-1.43E-06	1.04E-05	-0.137465906	0.890747402	ii	chr8	54165363	G	OPRK1;OPRK1
cg15750549	-1.17E-06	8.53E-06	-0.137465505	0.890747719	ii	chr16	87244766	G	LOC101928708
cg02033582	-1.14E-06	8.27E-06	-0.13746444	0.89074856	ii	chr17	29394814	G
cg00386940	-3.30E-07	2.40E-06	-0.137458524	0.890753232	ii	chr20	43593364	G
cg21101356	8.72E-07	6.34E-06	0.137456766	0.890754621	i	chr14	34420266	G	EGLN3;EGLN3
cg10062617	-9.30E-07	6.77E-06	-0.137452564	0.890757939	i	chr11	2422632	R	TSSC4
cg19565884	3.07E-06	2.24E-05	0.137451858	0.890758497	ii	chr18	74222	G
cg15529047	-4.98E-07	3.63E-06	-0.137448211	0.890761377	ii	chr16	87332444	G
cg07131958	-1.88E-06	1.37E-05	-0.137442048	0.890766244	ii	chr10	31996415	G
cg02182592	1.74E-06	1.26E-05	0.137435231	0.890771628	ii	chr17	79102969	G	AATK
cg11463522	-1.67E-06	1.21E-05	-0.137425467	0.890779339	ii	chr1	55006013	G
cg12404858	2.28E-06	1.66E-05	0.13742487	0.890779811	ii	chr10	133558466	G
cg09487387	1.94E-06	1.41E-05	0.13741959	0.890783981	ii	chr1	87604262	G	LINC01140
cg09646593	-2.29E-07	1.67E-06	-0.137418178	0.890785096	ii	chr4	125631168	G	ANKRD50;ANKRD50
cg20778702	-6.78E-07	4.93E-06	-0.137413166	0.890789054	ii	chr16	8345814	G
cg13070738	4.32E-07	3.14E-06	0.13740995	0.890791593	ii	chr7	144054288	G	ARHGEF5
cg04841024	9.23E-07	6.72E-06	0.137409046	0.890792308	ii	chr2	24286421	G	FKBP1B;FKBP1B
cg10848980	-3.57E-06	2.60E-05	-0.13740722	0.89079375	i	chrX	48931872	R	PRAF2
cg13891195	1.17E-06	8.48E-06	0.137404355	0.890796012	ii	chr12	58031262	G
cg25169926	-8.40E-07	6.11E-06	-0.137400297	0.890799217	ii	chr17	65377341	G	PITPNC1;PITPNC1
cg12643580	-2.69E-07	1.96E-06	-0.137391702	0.890806005	ii	chr20	33606592	G	TRPC4AP;TRPC4AP
cg25534226	1.90E-06	1.38E-05	0.137390126	0.89080725	i	chr10	133956112	R	JAKMIP3
cg00286773	6.26E-07	4.56E-06	0.137389489	0.890807753	ii	chr11	12207449	G	MICAL2
cg04508739	-1.43E-06	1.04E-05	-0.137377448	0.890817263	ii	chr14	57263369	G
cg12146864	-2.04E-06	1.49E-05	-0.137375084	0.89081913	i	chr12	57569768	G	LRP1
cg10218673	-1.37E-06	9.99E-06	-0.137373317	0.890820525	ii	chr16	33510089	G
cg26235710	5.55E-07	4.04E-06	0.137371479	0.890821977	ii	chr1	36184717	G	C1orf216;C1orf216
cg07185843	2.63E-07	1.91E-06	0.137371154	0.890822234	i	chr5	74532852	G	ANKRD31
cg00635076	3.42E-06	2.49E-05	0.137370406	0.890822824	ii	chr16	12729904	G
cg05250352	-1.59E-06	1.16E-05	-0.137367249	0.890825317	ii	chr7	75571631	G	POR;SNORA14A
cg19811935	1.67E-06	1.22E-05	0.137364399	0.890827568	ii	chr17	3821856	G
cg03618835	7.46E-07	5.43E-06	0.137362848	0.890828793	ii	chr1	62013510	G
cg08178886	-1.08E-06	7.85E-06	-0.13736066	0.890830521	ii	chr3	112186572	G	BTLA;BTLA
cg10964184	1.79E-06	1.31E-05	0.137357114	0.890833322	ii	chr2	234398519	G	USP40
cg00025991	1.27E-06	9.24E-06	0.13735182	0.890837503	ii	chr10	736625	G	DIP2C
cg16185501	-2.49E-07	1.82E-06	-0.137348591	0.890840053	ii	chr10	97599661	G	ENTPD1;ENTPD1-AS1;ENTPD1;ENTPD1;ENTPD1;ENTPD1;ENTPD1;ENTPD1
cg01312039	2.19E-06	1.60E-05	0.137337899	0.890848497	ii	chr7	6662789	G	ZNF853
cg09915124	1.23E-06	8.95E-06	0.137336986	0.890849218	ii	chr15	81241380	G	CEMIP;CEMIP;CEMIP;MESDC2;MESDC2
cg02931058	-1.62E-06	1.18E-05	-0.137336344	0.890849725	i	chr2	239047245	R	KLHL30
cg13045370	3.14E-06	2.29E-05	0.137334473	0.890851203	ii	chr2	1642243	G	PXDN
cg06440414	-7.85E-07	5.72E-06	-0.137333472	0.890851993	ii	chr8	142149205	G	DENND3
cg20595453	1.49E-06	1.08E-05	0.137329501	0.890855129	ii	chr6	33219392	G	VPS52
cg09223073	-1.32E-06	9.62E-06	-0.137328161	0.890856188	ii	chr3	194821854	G	XXYLT1;XXYLT1
cg10837142	2.09E-06	1.52E-05	0.13732742	0.890856773	ii	chr10	121765342	G
cg00961416	-5.54E-07	4.03E-06	-0.137324979	0.890858701	ii	chr12	57704060	G	R3HDM2
cg17602070	1.41E-06	1.03E-05	0.137322877	0.890860361	ii	chr16	48669872	G
cg05521364	1.41E-06	1.03E-05	0.137318184	0.890864067	ii	chr14	68347730	G	RAD51B;RAD51B;RAD51B
cg15010140	-1.31E-06	9.55E-06	-0.137316886	0.890865092	ii	chr2	128644922	G
cg03513472	-4.11E-06	2.99E-05	-0.137313292	0.890867931	ii	chr11	74913567	G	SLCO2B1;SLCO2B1;SLCO2B1
cg00822451	-1.05E-06	7.65E-06	-0.13731267	0.890868422	ii	chr14	24868585	G	NYNRIN
cg04554158	-1.04E-06	7.54E-06	-0.137311286	0.890869515	ii	chr14	62083069	G	FLJ22447
cg13449032	-1.52E-06	1.11E-05	-0.137305555	0.890874041	ii	chr3	36855066	G
cg10014453	2.45E-07	1.79E-06	0.137303599	0.890875586	ii	chr1	160095999	G	ATP1A2
cg00578437	-2.19E-07	1.59E-06	-0.137301881	0.890876943	ii	chr22	22217249	G	MAPK1;MAPK1
cg04028540	-7.97E-06	5.80E-05	-0.137300044	0.890878394	ii	chr8	125935564	G
cg17448661	-6.60E-07	4.80E-06	-0.137300024	0.890878409	ii	chr3	192431079	G	FGF12
cg16406385	3.74E-07	2.73E-06	0.137299603	0.890878742	ii	chr4	62694514	G	LPHN3
cg20290383	-4.90E-07	3.57E-06	-0.137298774	0.890879397	ii	chr8	126371920	G	NSMCE2
cg14723090	1.45E-06	1.05E-05	0.137296829	0.890880933	ii	chr9	131007472	G	MIR3154;MIR199B;DNM1;DNM1;DNM1;DNM1;DNM1
cg19288514	1.54E-06	1.12E-05	0.137293042	0.890883924	ii	chr22	25594918	G	CRYBB3
cg05829224	-5.69E-07	4.15E-06	-0.137289156	0.890886993	ii	chr12	4724708	G	AKAP3
cg09773442	-7.13E-07	5.19E-06	-0.137285111	0.890890187	ii	chr2	68471759	G	PPP3R1
cg21370267	1.24E-06	9.05E-06	0.137280298	0.890893988	ii	chr10	76857738	G	DUSP13;DUSP13;DUSP13;DUSP13
cg01007270	1.16E-06	8.48E-06	0.137278974	0.890895034	ii	chr11	76550284	G
cg17240976	8.17E-06	5.95E-05	0.137276345	0.89089711	ii	chr2	242248764	G	HDLBP
cg17634499	3.17E-06	2.31E-05	0.13726996	0.890902153	ii	chr18	45979172	G
cg20558605	7.42E-07	5.41E-06	0.137268665	0.890903176	ii	chr6	69685140	G	ADGRB3;ADGRB3
cg02001099	2.40E-06	1.75E-05	0.137262734	0.890907861	i	chr2	240449715	R
cg23828300	-1.89E-06	1.38E-05	-0.137251797	0.890916498	ii	chr19	13095801	G
cg21480264	1.51E-06	1.10E-05	0.137251275	0.89091691	ii	chr4	2137264	G	POLN
cg08137495	-8.53E-07	6.21E-06	-0.137250808	0.890917279	ii	chr5	112631057	G	MCC;MCC
cg02559822	-3.89E-06	2.83E-05	-0.137250092	0.890917845	ii	chr11	55404614	G	OR4P4
cg11954852	-1.36E-06	9.93E-06	-0.137248082	0.890919432	ii	chr17	76521202	G	DNAH17
cg11352600	-2.21E-07	1.61E-06	-0.13724569	0.890921321	ii	chr20	35035110	G	DLGAP4
cg00893008	2.08E-06	1.52E-05	0.137238041	0.890927362	i	chr17	39802313	G
cg18581998	2.84E-06	2.07E-05	0.13723398	0.890930569	i	chr9	136335884	R	CACFD1;CACFD1;CACFD1;CACFD1
cg08251449	2.76E-06	2.01E-05	0.137233176	0.890931204	ii	chr5	54300177	G
cg26532199	1.51E-06	1.10E-05	0.137230634	0.890933212	ii	chr6	106671344	G	ATG5;ATG5;ATG5;ATG5;ATG5;ATG5;ATG5
cg02285779	-2.28E-07	1.66E-06	-0.137230505	0.890933314	ii	chr7	65712613	G	TPST1
cg19964493	1.34E-06	9.73E-06	0.137228673	0.890934761	ii	chr9	93796248	G
cg25147026	-2.53E-06	1.84E-05	-0.137228051	0.890935252	ii	chr1	186650441	G	PTGS2
cg21445638	2.66E-06	1.94E-05	0.137222751	0.890939438	i	chrX	102840446	R	TCEAL4;TCEAL4;TCEAL4;TCEAL4;TCEAL4;TCEAL4;TCEAL4;TCEAL4;TCEAL4;TCEAL4;TCEAL4;TCEAL4;TCEAL4
cg20463033	-1.15E-07	8.39E-07	-0.137222184	0.890939886	i	chr12	46663274	G	SLC38A1;SLC38A1
cg09812992	1.30E-06	9.46E-06	0.137214512	0.890945944	ii	chr11	16807927	G
cg16367786	-1.60E-06	1.17E-05	-0.137214274	0.890946132	ii	chr1	17940280	G	ARHGEF10L;ARHGEF10L
cg18173230	2.47E-06	1.80E-05	0.137208529	0.89095067	ii	chr2	238207644	G
cg23591039	-6.60E-07	4.81E-06	-0.137208007	0.890951082	ii	chr1	225814239	G	ENAH;ENAH
cg21879241	-1.34E-06	9.74E-06	-0.137202291	0.890955596	ii	chr10	43366622	G
cg24781299	-4.23E-06	3.08E-05	-0.137193775	0.890962323	ii	chr13	114807826	G	RASA3
cg20976581	1.32E-06	9.65E-06	0.137190978	0.890964532	ii	chr17	34080240	G	GAS2L2
cg14274357	2.40E-06	1.75E-05	0.137188983	0.890966107	i	chr14	105251402	G	AKT1;AKT1;AKT1
cg04271873	-1.83E-06	1.33E-05	-0.13718818	0.890966742	ii	chr2	158007398	G
cg24757093	8.78E-07	6.40E-06	0.137185683	0.890968713	ii	chr1	3726432	G
cg00228496	-1.66E-06	1.21E-05	-0.137184681	0.890969505	ii	chr2	85875472	G	USP39;USP39;USP39;USP39;USP39;USP39
cg08411333	8.97E-07	6.54E-06	0.137182592	0.890971154	ii	chr5	122918765	G	CSNK1G3;CSNK1G3;CSNK1G3;CSNK1G3;CSNK1G3;CSNK1G3
cg01563801	1.22E-06	8.92E-06	0.137179902	0.890973279	ii	chr8	142991347	G
cg06442405	-1.49E-06	1.08E-05	-0.137179502	0.890973595	ii	chr7	70199535	G	AUTS2;AUTS2
cg12588279	1.06E-06	7.73E-06	0.137179084	0.890973925	ii	chr6	26043732	G	HIST1H2BB
cg00391821	1.18E-06	8.63E-06	0.13717607	0.890976305	ii	chr1	10566887	G	PEX14
cg17725398	-2.42E-06	1.77E-05	-0.137171103	0.890980228	ii	chr19	58962387	G	ZNF324B
cg13293174	-1.50E-06	1.10E-05	-0.137169693	0.890981342	ii	chr20	44622224	G
cg16020483	-1.03E-05	7.53E-05	-0.137169619	0.890981401	ii	chr1	10767902	G	CASZ1;CASZ1
cg03499017	-1.28E-06	9.31E-06	-0.137161529	0.89098779	i	chr1	6445893	R	ACOT7;ACOT7
cg09477090	8.30E-07	6.05E-06	0.137161373	0.890987913	ii	chr6	27564060	G
cg05680345	-1.18E-06	8.64E-06	-0.137156453	0.890991799	ii	chr11	38668238	G	LOC103312105;LOC103312105
cg20938391	2.02E-06	1.47E-05	0.137153622	0.890994035	i	chr19	47157980	G	DACT3;DACT3
cg19024599	4.50E-07	3.28E-06	0.137153411	0.890994201	ii	chr2	109886730	G	SH3RF3
cg01637404	-6.40E-07	4.67E-06	-0.137145412	0.891000519	ii	chr16	86322358	G
cg25754772	1.59E-06	1.16E-05	0.137136136	0.891007845	ii	chr12	112608412	G	HECTD4
cg00620234	4.89E-07	3.57E-06	0.137134802	0.891008899	ii	chr18	25502489	G
cg06947431	2.70E-06	1.97E-05	0.137132105	0.891011028	ii	chr1	21231684	G	EIF4G3;EIF4G3;EIF4G3
cg23687940	-2.33E-07	1.70E-06	-0.137125323	0.891016385	i	chr16	56623209	R	MT3
cg12617598	-1.51E-06	1.10E-05	-0.137124259	0.891017225	ii	chr1	193222046	G	CDC73
cg15268865	-3.20E-07	2.33E-06	-0.137120885	0.89101989	i	chr16	30675638	R	FBRS
cg17220152	4.20E-07	3.06E-06	0.137118095	0.891022093	ii	chr8	42158162	G	IKBKB;IKBKB;IKBKB;IKBKB;IKBKB;IKBKB
cg25732236	-1.31E-06	9.57E-06	-0.137114983	0.891024552	ii	chr3	108540154	G	TRAT1
cg22852858	-7.35E-07	5.36E-06	-0.13711027	0.891028273	ii	chr12	90125224	G
cg23772463	-1.34E-06	9.81E-06	-0.137106767	0.89103104	ii	chr6	134700557	G
cg20242070	3.85E-07	2.81E-06	0.137105148	0.891032319	ii	chr6	44510570	G
cg27425899	9.89E-07	7.22E-06	0.137101484	0.891035213	ii	chr6	166188750	G
cg09634707	2.81E-06	2.05E-05	0.137101031	0.891035571	i	chr10	72219713	R
cg09188868	-2.80E-07	2.04E-06	-0.137099438	0.891036828	ii	chr12	57984650	G	PIP4K2C;PIP4K2C;PIP4K2C;PIP4K2C
cg12599431	-2.10E-06	1.53E-05	-0.13709686	0.891038865	ii	chr14	67695924	G
cg04505284	-1.88E-06	1.37E-05	-0.137093471	0.891041541	ii	chr10	125545940	G	CPXM2
cg12531838	-1.71E-06	1.25E-05	-0.137092304	0.891042463	i	chr10	531914	R	DIP2C
cg08127462	-1.45E-06	1.05E-05	-0.137088993	0.891045078	ii	chr1	153514264	G	S100A5
cg05334656	-2.16E-06	1.58E-05	-0.137086068	0.891047388	ii	chr4	4866047	G
cg12894984	1.37E-06	1.00E-05	0.137083234	0.891049626	ii	chr17	37823631	G	PNMT
cg27219973	-6.43E-07	4.69E-06	-0.137069659	0.891060348	ii	chr4	68622191	G	GNRHR;GNRHR
cg20781241	-3.37E-08	2.46E-07	-0.137066104	0.891063156	i	chr15	74907290	G	CLK3;CLK3
cg19325132	-1.02E-06	7.43E-06	-0.137064214	0.891064649	ii	chr2	74358223	G
cg24681499	-1.21E-06	8.85E-06	-0.137062784	0.891065778	ii	chr1	42706997	G	FOXJ3
cg24082526	2.02E-06	1.47E-05	0.137062524	0.891065983	ii	chr19	49993125	G	RPL13AP5;SNORD33;SNORD35A;SNORD34;RPL13A;SNORD32A
cg13656752	-1.77E-06	1.29E-05	-0.137060866	0.891067293	i	chr5	171538334	R	STK10
cg14513900	-2.87E-06	2.10E-05	-0.137047641	0.891077738	ii	chr15	100513188	G	ADAMTS17
cg23920922	-4.29E-07	3.13E-06	-0.137047518	0.891077835	ii	chr13	102145214	G	ITGBL1;ITGBL1;ITGBL1;ITGBL1
cg22975712	5.95E-07	4.34E-06	0.137040608	0.891083293	ii	chr22	38218945	G	GALR3
cg26959358	-2.11E-07	1.54E-06	-0.137035045	0.891087686	i	chr8	93107604	G	RUNX1T1
cg14766682	-1.07E-06	7.78E-06	-0.137033417	0.891088972	ii	chrX	48916658	G	CCDC120;CCDC120;CCDC120;CCDC120
cg25200586	-6.88E-07	5.02E-06	-0.137031172	0.891090745	ii	chr1	148000763	G
cg12291294	-2.27E-06	1.66E-05	-0.137015191	0.891103367	ii	chr4	7561827	G	SORCS2
cg11201168	-1.29E-06	9.43E-06	-0.137006687	0.891110083	ii	chr6	167692355	G
cg10919111	-2.44E-06	1.78E-05	-0.137005562	0.891110971	ii	chr10	74075783	G
cg18074954	-1.26E-06	9.20E-06	-0.137003652	0.89111248	i	chr18	44787492	G
cg17807384	1.34E-06	9.81E-06	0.136989936	0.891123313	ii	chr15	67814805	G	IQCH-AS1;IQCH-AS1;C15orf61;IQCH-AS1;IQCH-AS1;IQCH-AS1
cg04351272	8.05E-08	5.88E-07	0.136988175	0.891124704	i	chr2	30670015	G	LCLAT1;LCLAT1
cg22753661	3.40E-06	2.48E-05	0.136987974	0.891124863	i	chr15	79092743	R	ADAMTS7
cg20379054	-1.95E-06	1.42E-05	-0.136985293	0.891126981	ii	chr8	23282559	G
cg16520522	-4.07E-07	2.97E-06	-0.136984234	0.891127817	ii	chr2	3621878	G	RPS7
cg04310247	1.19E-06	8.66E-06	0.136982046	0.891129545	ii	chrX	118699362	G	CXorf56;CXorf56;CXorf56;CXorf56;CXorf56;CXorf56
cg14003035	-2.08E-06	1.51E-05	-0.136980769	0.891130554	i	chr20	36889364	R	KIAA1755
cg04516779	4.47E-07	3.26E-06	0.13697986	0.891131271	ii	chr2	202719493	G	CDK15;CDK15;CDK15
cg17174466	-8.39E-06	6.12E-05	-0.136977131	0.891133426	ii	chr2	201289756	G	SPATS2L;SPATS2L;SPATS2L;SPATS2L
cg26574794	-2.41E-07	1.76E-06	-0.136973167	0.891136557	ii	chr1	150781801	G	CTSK
cg22853638	-1.06E-06	7.72E-06	-0.136972562	0.891137035	ii	chrX	149946745	G	CD99L2;CD99L2;CD99L2;CD99L2;CD99L2
cg04615529	-1.92E-06	1.40E-05	-0.136971853	0.891137595	ii	chr5	149237013	G
cg09662754	-6.12E-07	4.47E-06	-0.136970977	0.891138287	ii	chr1	24645805	G	GRHL3
cg11888727	8.06E-07	5.89E-06	0.13696993	0.891139114	ii	chr2	109906774	G	SH3RF3
cg13741590	-4.91E-07	3.59E-06	-0.13696898	0.891139865	ii	chr11	108667637	G	DDX10
cg05059644	-3.52E-06	2.57E-05	-0.136966614	0.891141733	ii	chr2	61644424	G	SNORA70B;USP34
cg04210573	-3.63E-06	2.65E-05	-0.136954933	0.891150959	i	chrX	71351784	R	RGAG4;NHSL2
cg16802380	-2.19E-06	1.60E-05	-0.136949689	0.891155101	ii	chrX	111931804	G
cg17858541	-3.36E-07	2.46E-06	-0.136948582	0.891155975	ii	chr1	241271624	G	RGS7;RGS7;RGS7;RGS7
cg17057719	-2.58E-06	1.88E-05	-0.136948268	0.891156223	ii	chr3	72704701	G
cg01568927	6.07E-07	4.43E-06	0.136942974	0.891160404	ii	chr17	41117868	G	AARSD1;PTGES3L-AARSD1;PTGES3L-AARSD1
cg01245301	-1.06E-06	7.74E-06	-0.136939375	0.891163246	ii	chr8	55466881	G
cg23183568	3.73E-07	2.72E-06	0.136933512	0.891167877	ii	chr17	74726642	G	C17orf95
cg27112414	-4.23E-06	3.09E-05	-0.136917179	0.891180777	ii	chrX	153715339	G	UBL4A
cg10589813	-1.66E-06	1.21E-05	-0.136910701	0.891185893	ii	chr20	48809978	G
cg18910534	1.32E-06	9.63E-06	0.136905993	0.891189612	i	chr2	201729768	G	CLK1;CLK1;CLK1;CLK1
cg00080483	-1.12E-06	8.18E-06	-0.136901536	0.891193132	ii	chr6	34218054	G	C6orf1;C6orf1;C6orf1;C6orf1;C6orf1;C6orf1
cg24849833	-1.13E-06	8.28E-06	-0.136896483	0.891197123	ii	chr21	34055516	G	SYNJ1;SYNJ1;SYNJ1;SYNJ1
cg02702024	-1.29E-06	9.45E-06	-0.136892209	0.891200499	ii	chr3	43184080	G
cg18552334	-1.03E-06	7.55E-06	-0.136892182	0.89120052	i	chr19	51472832	G	KLK6;KLK6;KLK6;KLK6
cg17058296	1.36E-06	9.90E-06	0.136889995	0.891202248	ii	chr5	2166906	G
cg15400652	-1.34E-06	9.81E-06	-0.13688547	0.891205822	i	chr19	43588069	G	PSG2
cg14725190	-1.50E-06	1.09E-05	-0.136881491	0.891208964	ii	chr9	134453457	G	RAPGEF1;RAPGEF1;RAPGEF1
cg11550546	-2.74E-06	2.00E-05	-0.1368808	0.89120951	i	chrX	137793850	G	FGF13-AS1;FGF13;FGF13;FGF13;FGF13;FGF13;FGF13
ch.1.2110356R	-1.11E-06	8.09E-06	-0.13687834	0.891211453	ii	chr1	82582971	G
cg21312788	7.26E-07	5.30E-06	0.136876543	0.891212872	ii	chr6	34413401	G
cg15870109	-1.31E-06	9.58E-06	-0.136874793	0.891214254	ii	chr3	141205390	G	RASA2;RASA2;RASA2
cg08958294	2.92E-07	2.13E-06	0.13687405	0.891214841	i	chr6	146350131	G	GRM1;GRM1
cg08720950	1.56E-06	1.14E-05	0.136872717	0.891215894	ii	chr17	9045989	G	NTN1
cg10604765	-1.26E-06	9.17E-06	-0.136869018	0.891218815	ii	chr4	33882451	G
cg04701456	3.65E-06	2.67E-05	0.136868779	0.891219004	ii	chr19	49701979	G	TRPM4;TRPM4
cg03112777	-1.32E-06	9.67E-06	-0.136868049	0.891219581	ii	chr7	112582716	G
cg03787837	-5.13E-06	3.75E-05	-0.136859649	0.891226216	ii	chr6	32605385	G	HLA-DQA1
cg10423428	4.80E-08	3.51E-07	0.136857402	0.89122799	i	chr16	30194888	G	CORO1A
cg12307698	-2.75E-06	2.01E-05	-0.13685209	0.891232185	i	chr4	46995659	G	GABRA4
cg10445080	-1.28E-06	9.33E-06	-0.136850373	0.891233542	ii	chr6	167460377	G
cg13462544	8.91E-07	6.51E-06	0.136849199	0.891234469	ii	chr1	26485402	G	GRRP1
cg22248580	-7.94E-07	5.80E-06	-0.1368472	0.891236048	ii	chr16	47087246	G
cg00229515	-2.08E-06	1.52E-05	-0.136846284	0.891236771	ii	chr6	167559015	G
cg11987674	-1.43E-06	1.04E-05	-0.136844133	0.89123847	ii	chrX	106567917	G
cg16746779	7.21E-07	5.27E-06	0.136843665	0.89123884	ii	chr10	3976674	G
cg18990313	1.74E-06	1.27E-05	0.136843405	0.891239045	i	chr8	38831598	G	HTRA4
cg17082721	-2.83E-07	2.07E-06	-0.136839557	0.891242085	ii	chr19	38139016	G	ZFP30
cg12480843	-7.11E-07	5.19E-06	-0.136838995	0.891242528	i	chr8	74791285	R	UBE2W;UBE2W
cg07940707	1.01E-06	7.38E-06	0.136838769	0.891242706	ii	chr2	161438223	G
cg13182522	9.48E-07	6.93E-06	0.136838701	0.891242761	ii	chr14	94529152	G	DDX24
cg12610207	-1.59E-07	1.16E-06	-0.136831031	0.891248818	i	chr12	114833950	G	TBX5;TBX5;TBX5;TBX5
cg06882926	8.70E-07	6.36E-06	0.136830438	0.891249287	ii	chr17	3031354	G	OR1G1
cg15933729	-1.11E-06	8.11E-06	-0.136827635	0.891251501	ii	chr11	27504612	G
cg19445072	9.19E-07	6.72E-06	0.136821504	0.891256343	ii	chr13	22033450	G	ZDHHC20
cg24210821	-1.71E-06	1.25E-05	-0.136813605	0.891262582	ii	chr3	171912733	G	FNDC3B;FNDC3B
cg00941833	-1.51E-06	1.11E-05	-0.13681091	0.89126471	ii	chr2	208135102	G	MIR1302-4
cg00611769	-5.53E-07	4.04E-06	-0.136806115	0.891268497	ii	chr22	26423338	G	MYO18B
cg19143671	1.08E-06	7.86E-06	0.136805749	0.891268787	ii	chr4	28003617	G
cg26240393	1.76E-06	1.29E-05	0.136800955	0.891272574	ii	chr8	2369721	G
cg11299334	6.11E-07	4.46E-06	0.136800373	0.891273033	ii	chr6	66279436	G	EYS;EYS;EYS
cg12933903	7.95E-07	5.81E-06	0.13679889	0.891274204	ii	chr3	20223923	G	SGOL1;SGOL1;SGOL1;SGOL1;SGOL1;SGOL1
cg25938960	-4.54E-06	3.32E-05	-0.136797035	0.891275669	ii	chr1	26689658	G	ZNF683;ZNF683;ZNF683;ZNF683;ZNF683;ZNF683
cg18333018	-4.19E-07	3.06E-06	-0.136792863	0.891278965	ii	chr12	106472544	G	NUAK1
cg05126514	6.30E-06	4.60E-05	0.136788027	0.891282784	ii	chr3	49697458	G	BSN
cg23523711	1.88E-06	1.38E-05	0.136783142	0.891286642	i	chr2	392873	R
cg14815762	1.43E-06	1.05E-05	0.136780091	0.891289052	ii	chr7	101416272	G
cg20636794	-2.29E-06	1.67E-05	-0.136769103	0.891297731	ii	chr19	49520481	G	LHB
cg14090916	-1.30E-06	9.50E-06	-0.136768226	0.891298424	ii	chr9	140044904	G	GRIN1;GRIN1;GRIN1
cg15621454	-9.05E-07	6.62E-06	-0.136767099	0.891299313	ii	chr9	109351148	G
cg26221029	4.17E-06	3.05E-05	0.136765643	0.891300463	i	chr8	1821860	R	ARHGEF10
cg01286040	-8.66E-07	6.33E-06	-0.136763121	0.891302455	i	chr4	90602597	G
cg14940831	-1.07E-06	7.83E-06	-0.136760418	0.891304591	ii	chr14	50306303	G	NEMF;NEMF
cg06008406	-1.24E-06	9.10E-06	-0.136760128	0.89130482	ii	chr10	661568	G	DIP2C
cg01822187	-1.41E-06	1.03E-05	-0.136752352	0.891310961	ii	chr8	7144084	G	LOC349196;FAM90A5
cg02499925	1.72E-06	1.26E-05	0.136750241	0.891312629	ii	chr17	3031618	G	OR1G1
cg02999336	-1.81E-06	1.32E-05	-0.136750019	0.891312804	ii	chr20	40009706	G
cg09597554	1.84E-06	1.35E-05	0.136747965	0.891314426	ii	chr22	49605929	G
cg16654676	1.57E-06	1.15E-05	0.136747692	0.891314642	ii	chr11	118271209	G	ATP5L;ATP5L;LOC100131626;LOC100131626
cg05477667	-6.85E-07	5.01E-06	-0.136739727	0.891320933	ii	chr2	111873223	G	LOC400997;ACOXL
cg23532469	2.97E-06	2.17E-05	0.136738932	0.89132156	ii	chr8	102458539	G
cg26369916	2.98E-06	2.18E-05	0.136728093	0.891330122	i	chrX	139587279	R	SOX3
cg04750517	1.73E-07	1.27E-06	0.136727088	0.891330915	ii	chr16	67471172	G	HSD11B2
cg18157349	-2.21E-06	1.61E-05	-0.13672193	0.891334989	ii	chr1	32396829	G	PTP4A2
cg23511079	4.17E-07	3.05E-06	0.136719891	0.8913366	ii	chr15	71509120	G	THSD4
cg23008175	6.23E-07	4.56E-06	0.136717891	0.89133818	ii	chr5	171577222	G	STK10
cg01427685	2.09E-06	1.53E-05	0.136702489	0.891350345	ii	chr20	48883946	G	LINC01272
cg19037654	1.55E-06	1.14E-05	0.136694389	0.891356743	ii	chr1	152779077	G	LCE1C;LCE1C;LCE1C;LCE1C
cg03557265	-2.26E-06	1.65E-05	-0.136685533	0.891363737	ii	chr17	14651102	G
cg12636982	1.82E-06	1.33E-05	0.136672526	0.891374011	ii	chr13	23370335	G
cg26264311	-7.22E-07	5.28E-06	-0.136671835	0.891374557	i	chr16	88869513	G	CDT1
cg15751406	-3.09E-07	2.26E-06	-0.136670937	0.891375266	ii	chr19	8934543	G	ZNF558
cg07439265	-2.33E-07	1.70E-06	-0.136656333	0.8913868	ii	chr2	161098348	G
cg10172459	1.55E-07	1.13E-06	0.136656283	0.89138684	ii	chr19	45507844	G	RELB
cg08971769	-1.99E-07	1.46E-06	-0.136651896	0.891390305	ii	chr10	75258327	G	USP54
cg17933384	9.88E-07	7.23E-06	0.13665009	0.891391731	ii	chr11	9082067	G	SCUBE2;SCUBE2;SCUBE2;SCUBE2
cg07455506	4.07E-07	2.98E-06	0.136648882	0.891392686	ii	chr1	203116328	G	ADORA1;ADORA1
cg05897122	-1.82E-06	1.33E-05	-0.136648253	0.891393182	ii	chr4	53112707	G
cg16744434	-2.56E-06	1.87E-05	-0.136647883	0.891393474	ii	chrX	139174447	G	LOC389895
cg15917786	3.48E-06	2.54E-05	0.136647498	0.891393779	ii	chrX	62975151	G	ARHGEF9
cg20900994	1.14E-06	8.37E-06	0.136643019	0.891397316	ii	chr6	31803089	G	C6orf48;SNORD48;C6orf48
cg12841068	-3.25E-06	2.38E-05	-0.136641034	0.891398884	ii	chr10	54683341	G
cg19886448	-3.12E-07	2.29E-06	-0.136636093	0.891402787	i	chr18	21269772	G	LAMA3;LAMA3
cg04318732	1.59E-06	1.16E-05	0.136633094	0.891405156	ii	chr3	105689406	G
cg14471138	1.45E-06	1.06E-05	0.136629487	0.891408005	ii	chr8	71683036	G
cg12591318	2.49E-06	1.82E-05	0.136629273	0.891408173	ii	chrX	153641558	G	DNASE1L1;DNASE1L1;DNASE1L1;TAZ;TAZ;TAZ;TAZ;TAZ;TAZ;TAZ;TAZ;TAZ;TAZ;TAZ;TAZ
cg18758298	-7.07E-08	5.18E-07	-0.136628848	0.89140851	i	chr6	167040735	G	RPS6KA2;RPS6KA2
cg00565679	8.30E-07	6.08E-06	0.13662666	0.891410237	ii	chr12	115371893	G
cg02309812	-1.80E-06	1.32E-05	-0.136625119	0.891411454	ii	chr13	113420805	G	ATP11A;ATP11A
cg20083442	-1.69E-06	1.23E-05	-0.136621986	0.891413929	ii	chr8	73600575	G	KCNB2
cg11769841	-9.32E-07	6.82E-06	-0.136621688	0.891414164	i	chr22	38795061	G	LOC400927
cg07962593	5.40E-07	3.95E-06	0.136619953	0.891415535	ii	chr22	33052789	G	SYN3;SYN3;SYN3
cg00465273	-1.75E-06	1.28E-05	-0.136615633	0.891418947	ii	chr3	191749893	G
cg10746326	-7.46E-07	5.46E-06	-0.136614014	0.891420226	ii	chr5	150576234	G	CCDC69
cg01425249	-3.21E-06	2.35E-05	-0.136611408	0.891422284	ii	chr1	35915735	G	KIAA0319L
cg05467716	1.77E-06	1.30E-05	0.136610942	0.891422652	ii	chr17	62774079	G	LOC146880
cg26233182	1.49E-07	1.09E-06	0.136609701	0.891423632	i	chr16	11350235	G	SOCS1
cg02915096	-1.77E-06	1.30E-05	-0.136603191	0.891428774	ii	chr3	164840786	G
cg21146428	-1.54E-06	1.13E-05	-0.136602126	0.891429615	ii	chr14	101498343	G	MIR543
cg14602980	-2.57E-06	1.88E-05	-0.136599858	0.891431407	ii	chr16	84750270	G	USP10;USP10;USP10;USP10
cg27662169	-2.18E-07	1.59E-06	-0.136582679	0.891444975	ii	chr20	2451562	G	SNRPB;SNRPB
cg25286259	-1.39E-06	1.02E-05	-0.136579476	0.891447505	ii	chr19	51430971	G
cg17981424	-1.39E-06	1.02E-05	-0.13657374	0.891452036	ii	chr1	63730152	G	LINC00466
cg17788603	-2.79E-06	2.04E-05	-0.136567562	0.891456916	ii	chr6	167320081	G
cg22764248	2.55E-06	1.87E-05	0.136566687	0.891457607	ii	chrX	20075128	G	MAP7D2;MAP7D2;MAP7D2;MAP7D2
cg24684067	-1.71E-06	1.25E-05	-0.136565134	0.891458834	ii	chr16	66460173	G	BEAN1;BEAN1;BEAN1;BEAN1
cg00776028	-7.59E-07	5.56E-06	-0.136564962	0.891458969	ii	chr7	97838735	G	LMTK2
cg25898577	-1.55E-06	1.14E-05	-0.136562895	0.891460602	i	chr22	22292241	R	PPM1F
cg19349555	-1.08E-06	7.89E-06	-0.136553945	0.891467671	ii	chr15	20279436	G
cg25618457	1.76E-06	1.29E-05	0.136545445	0.891474385	ii	chr2	219187295	G	PNKD;PNKD
cg25041207	2.81E-06	2.06E-05	0.136540332	0.891478423	ii	chr1	236686650	G	LGALS8;LGALS8-AS1;LGALS8;LGALS8;LGALS8
cg07575207	-1.90E-06	1.39E-05	-0.136538065	0.891480214	ii	chr16	75046592	G	ZNRF1
cg05786354	1.64E-06	1.20E-05	0.136535479	0.891482256	ii	chr4	139832319	G
cg18502099	-1.38E-06	1.01E-05	-0.136531419	0.891485463	i	chr17	77833495	R
cg17846621	2.21E-07	1.62E-06	0.136529851	0.891486702	ii	chr17	78113000	G	EIF4A3
cg20267408	-5.65E-07	4.14E-06	-0.136527763	0.891488351	ii	chr14	94849703	G	SERPINA1;SERPINA1;SERPINA1;SERPINA1;SERPINA1;SERPINA1;SERPINA1;SERPINA1;SERPINA1;SERPINA1;SERPINA1
cg06121272	2.57E-06	1.88E-05	0.136523711	0.891491551	ii	chr22	41018064	G	MKL1;MKL1;MKL1
cg21880156	-2.78E-06	2.03E-05	-0.136523027	0.891492092	i	chrX	11683548	G	ARHGAP6;ARHGAP6;ARHGAP6;ARHGAP6
cg04650604	-2.77E-06	2.03E-05	-0.136519993	0.891494488	ii	chr5	150588702	G	CCDC69
cg25974617	-1.34E-06	9.78E-06	-0.136519261	0.891495067	ii	chr8	71520962	G	TRAM1
cg15618087	-7.02E-06	5.14E-05	-0.136517721	0.891496283	ii	chr14	107174073	G
cg05220114	-1.40E-06	1.02E-05	-0.13651638	0.891497342	ii	chr19	58223693	G
cg19553026	-5.38E-07	3.94E-06	-0.136509259	0.891502966	ii	chr16	20339098	G	GP2;GP2;GP2;GP2
cg22122715	2.59E-06	1.90E-05	0.136506765	0.891504936	ii	chr13	96086023	G	CLDN10;CLDN10;CLDN10;CLDN10
cg05005609	1.23E-06	9.01E-06	0.136505498	0.891505937	i	chr11	57250204	R
cg11521325	-1.46E-06	1.07E-05	-0.136490981	0.891517403	ii	chr19	48808268	G	CCDC114
cg13919341	1.42E-06	1.04E-05	0.136490765	0.891517574	ii	chr6	30029929	G	ZNRD1;NCRNA00171;ZNRD1
cg03574652	-2.75E-07	2.02E-06	-0.136490578	0.891517722	ii	chr3	187100815	G
cg02233190	4.86E-06	3.56E-05	0.136484449	0.891522563	i	chrY	22737591	G	EIF1AY
cg06236441	-1.63E-06	1.19E-05	-0.136478687	0.891527114	ii	chr3	67346714	G
cg20626556	1.03E-06	7.54E-06	0.136470238	0.891533788	ii	chr8	20038508	G	SLC18A1;SLC18A1;SLC18A1;SLC18A1
cg25914270	-1.38E-06	1.01E-05	-0.136463826	0.891538852	i	chr5	85913777	R	COX7C
cg04635364	1.14E-06	8.36E-06	0.136455794	0.891545196	ii	chr4	138889982	G
cg17619038	3.44E-07	2.52E-06	0.136454716	0.891546048	ii	chr12	94372977	G
cg23476885	-4.98E-07	3.65E-06	-0.136454198	0.891546457	i	chr3	182782313	G	MCCC1
cg12353958	-1.51E-06	1.11E-05	-0.136452646	0.891547683	ii	chr9	123393249	G	MEGF9
cg11072540	-2.76E-06	2.02E-05	-0.13644619	0.891552783	ii	chr15	47566294	G	SEMA6D
cg11052143	-2.14E-06	1.57E-05	-0.136444944	0.891553766	ii	chr2	202484020	G	ALS2CR11;ALS2CR11;ALS2CR11;ALS2CR11
cg17984935	-5.11E-07	3.74E-06	-0.136443919	0.891554576	ii	chr13	28902807	G	FLT1
cg03186975	-1.86E-06	1.36E-05	-0.136432734	0.89156341	ii	chr8	94508299	G
cg17427862	-5.03E-07	3.68E-06	-0.136426232	0.891568546	ii	chr14	53107118	G	ERO1A
cg02758696	-3.93E-07	2.88E-06	-0.136425136	0.891569412	ii	chr3	186317289	G
cg15992232	1.44E-06	1.06E-05	0.136413657	0.891578479	ii	chr20	59524596	G
cg20674014	1.46E-06	1.07E-05	0.136413264	0.891578789	i	chr1	1225219	R	SCNN1D;SCNN1D
cg04071194	-6.37E-07	4.67E-06	-0.136410795	0.891580739	ii	chr8	42551078	G	CHRNB3
cg20641464	-1.95E-06	1.43E-05	-0.136409898	0.891581448	ii	chr18	26382712	G
cg14143166	-1.18E-06	8.64E-06	-0.136409876	0.891581465	ii	chr19	34716205	G	LSM14A;LSM14A
cg09139923	-3.24E-06	2.38E-05	-0.136409711	0.891581595	ii	chr1	149162462	G
cg21937913	-1.17E-06	8.58E-06	-0.136409135	0.891582051	ii	chr10	103938200	G
cg10998587	-2.12E-06	1.56E-05	-0.136407717	0.89158317	ii	chr8	116514825	G	TRPS1;TRPS1;TRPS1
cg16140890	5.41E-07	3.97E-06	0.136406968	0.891583762	ii	chr1	1082406	G
cg06544239	-3.99E-06	2.93E-05	-0.136406257	0.891584324	ii	chr7	2800791	G	GNA12
cg02396075	-1.99E-06	1.46E-05	-0.136403426	0.89158656	ii	chr2	31637552	G	XDH;XDH
cg01366882	-1.91E-06	1.40E-05	-0.136402888	0.891586985	ii	chr20	59925790	G	CDH4
cg12810720	-8.92E-07	6.54E-06	-0.136399855	0.89158938	ii	chr20	35917127	G	MANBAL;MANBAL
cg12503473	7.04E-07	5.16E-06	0.136393783	0.891594177	ii	chr12	94580426	G	PLXNC1
cg10859358	4.66E-07	3.42E-06	0.13639132	0.891596122	ii	chr2	179672126	G	TTN;TTN;TTN;TTN;TTN;TTN;TTN;TTN;TTN;TTN
cg13910451	-2.24E-06	1.64E-05	-0.136389897	0.891597246	ii	chr12	84664530	G
cg21693788	-1.51E-07	1.11E-06	-0.136388985	0.891597966	i	chr1	244998183	G	FAM36A
cg04703723	3.24E-07	2.38E-06	0.13638221	0.891603318	ii	chr7	134072099	G
cg12559056	-1.77E-06	1.30E-05	-0.136377528	0.891607016	ii	chr2	233354017	G	ECEL1;ECEL1
cg01402552	1.04E-06	7.61E-06	0.13637319	0.891610442	ii	chr13	87598043	G
cg06284449	-3.03E-07	2.22E-06	-0.136369184	0.891613607	ii	chr1	248886096	G
cg14437253	-2.06E-06	1.51E-05	-0.136363573	0.891618039	ii	chr20	36384279	G	CTNNBL1;CTNNBL1
cg07458380	-4.52E-07	3.31E-06	-0.136362146	0.891619166	ii	chr7	64790842	G
cg27418868	-6.33E-07	4.64E-06	-0.136361383	0.891619768	ii	chr19	38707319	G	DPF1;DPF1;DPF1;DPF1
cg19272695	9.71E-07	7.12E-06	0.13635718	0.891623089	ii	chr17	18312883	G
cg14607496	-1.36E-06	9.97E-06	-0.136353944	0.891625645	ii	chr8	81662179	G	ZNF704
cg14302308	-8.25E-07	6.05E-06	-0.136350002	0.891628758	ii	chr9	38694110	G
cg06121352	2.50E-06	1.83E-05	0.13634798	0.891630355	ii	chr6	146348486	G	GRM1;GRM1
cg05957285	-1.81E-06	1.33E-05	-0.136345336	0.891632443	i	chr12	1099985	R	ERC1;ERC1;ERC1;ERC1;ERC1
cg26251865	1.50E-06	1.10E-05	0.136336266	0.891639608	ii	chr19	44220214	G	IRGC;IRGC
cg15726055	-4.95E-07	3.63E-06	-0.136335965	0.891639846	ii	chr1	2506027	G
cg24045574	-1.04E-06	7.60E-06	-0.13633586	0.891639928	ii	chr5	148961311	G	FLJ41603
cg07112779	-5.74E-07	4.21E-06	-0.13633433	0.891641137	ii	chrX	48687187	G	ERAS
cg26144734	-6.88E-07	5.05E-06	-0.136327714	0.891646363	ii	chr15	31898033	G	OTUD7A
cg03035653	2.49E-06	1.82E-05	0.136327516	0.89164652	ii	chrX	99662932	G	PCDH19;PCDH19
cg15302078	-6.56E-07	4.81E-06	-0.136326044	0.891647682	ii	chr7	47988280	G	PKD1L1
cg11496778	-1.02E-06	7.47E-06	-0.136321581	0.891651207	ii	chr11	3225076	G
cg09231376	3.75E-07	2.75E-06	0.136317915	0.891654103	ii	chr10	80466414	G
cg09311336	-1.44E-06	1.06E-05	-0.136309865	0.891660462	ii	chr22	38653322	G	TMEM184B;TMEM184B;TMEM184B
cg10028625	-1.49E-06	1.09E-05	-0.136307275	0.891662507	ii	chr3	172494364	G	ECT2
cg14306734	-1.04E-06	7.64E-06	-0.136306886	0.891662815	i	chr18	34833938	R	BRUNOL4;BRUNOL4;BRUNOL4;BRUNOL4
cg06724937	-1.74E-06	1.27E-05	-0.136301691	0.891666918	ii	chr15	51056548	G	SPPL2A
cg15596311	1.44E-06	1.05E-05	0.136300698	0.891667702	ii	chr22	47169773	G	TBC1D22A;TBC1D22A;TBC1D22A;TBC1D22A;TBC1D22A
cg24571508	-7.04E-07	5.16E-06	-0.1362977	0.89167007	ii	chr4	81094387	G
cg02510471	7.16E-07	5.25E-06	0.136291272	0.891675147	i	chr12	54368639	R	HOXC11
cg16266493	-3.93E-06	2.88E-05	-0.13629123	0.891675181	ii	chr1	23414611	G	LUZP1;LUZP1
cg05415354	1.23E-06	9.01E-06	0.136286546	0.89167888	ii	chr12	4135077	G
cg03883023	2.08E-07	1.53E-06	0.136286519	0.891678902	ii	chr1	65313938	G	JAK1
cg26230674	-5.90E-07	4.33E-06	-0.136269793	0.891692113	i	chr19	17982925	R	SLC5A5;SLC5A5
cg22634487	-6.85E-07	5.02E-06	-0.136268837	0.891692869	ii	chr2	237033109	G	AGAP1;AGAP1
cg06180915	-7.53E-07	5.52E-06	-0.1362685	0.891693135	ii	chr7	2394179	G	EIF3B;EIF3B
cg06280965	1.75E-06	1.29E-05	0.136258071	0.891701373	ii	chr2	217410850	G
cg02812399	-1.48E-06	1.08E-05	-0.13625659	0.891702542	ii	chrX	21676081	G	KLHL34;KLHL34
cg14317414	7.20E-07	5.28E-06	0.136254675	0.891704055	ii	chr9	109991376	G
cg22442901	-1.28E-06	9.38E-06	-0.13625233	0.891705907	ii	chr9	112877394	G	PALM2-AKAP2;PALM2-AKAP2;AKAP2;AKAP2
cg00840960	-1.31E-06	9.60E-06	-0.136252134	0.891706062	ii	chr5	148034030	G	HTR4;HTR4;HTR4;HTR4;HTR4;HTR4;HTR4
cg20951650	-4.13E-07	3.03E-06	-0.136250052	0.891707707	ii	chr2	227638504	G	IRS1
cg17678183	2.27E-06	1.66E-05	0.136244368	0.891712196	ii	chr9	112007207	G	EPB41L4B;EPB41L4B
cg05673937	-3.50E-06	2.57E-05	-0.136242081	0.891714003	ii	chr10	72014778	G	NPFFR1
cg23074704	-1.06E-06	7.80E-06	-0.136240136	0.891715539	ii	chr21	14982350	G	POTED
cg09953178	3.83E-07	2.81E-06	0.136240012	0.891715637	ii	chr16	89388396	G	LOC100287036;ANKRD11;ANKRD11;ANKRD11;ANKRD11
cg17457090	-3.78E-06	2.77E-05	-0.136233946	0.891720428	ii	chr16	58533956	G	NDRG4;NDRG4;NDRG4;NDRG4;NDRG4;NDRG4;NDRG4;NDRG4
cg26935391	-1.49E-06	1.09E-05	-0.136226321	0.891726451	i	chr12	50427095	G
cg11790576	9.53E-07	7.00E-06	0.136225363	0.891727208	ii	chr15	78131733	G
cg13552026	-1.79E-06	1.32E-05	-0.136224063	0.891728235	ii	chr9	91369283	G
cg02710503	-7.36E-07	5.41E-06	-0.136220137	0.891731336	ii	chr1	114359256	G	PTPN22
cg25107803	2.77E-07	2.03E-06	0.136219746	0.891731645	ii	chr3	197794345	G	ANKRD18DP;ANKRD18DP
cg12676740	1.47E-06	1.08E-05	0.136217164	0.891733684	ii	chr10	1096290	G	IDI1
cg21165673	2.14E-06	1.57E-05	0.136216917	0.891733879	ii	chr17	66339947	G	ARSG;ARSG;ARSG;ARSG
cg12524179	1.08E-06	7.91E-06	0.136211292	0.891738322	ii	chr15	73976229	G	CD276;CD276
cg14734341	1.75E-06	1.28E-05	0.136211013	0.891738543	ii	chr11	133678993	G	LOC646522
cg03810172	7.38E-07	5.42E-06	0.136207959	0.891740956	ii	chr5	54871651	G
cg21100638	-2.70E-07	1.98E-06	-0.136202422	0.891745329	ii	chr17	4337082	G	SPNS3
cg06897125	6.27E-07	4.60E-06	0.136191742	0.891753765	ii	chr10	37022826	G
cg18722631	9.83E-07	7.21E-06	0.136191634	0.89175385	ii	chr13	41339180	G	MRPS31
ch.6.1795380F	-1.69E-06	1.24E-05	-0.136189422	0.891755598	ii	chr6	89712758	G
cg14102577	1.32E-06	9.72E-06	0.136186177	0.89175816	ii	chr15	54900873	G	UNC13C
cg13747426	4.12E-07	3.03E-06	0.136182546	0.891761029	ii	chr16	84449146	G	ATP2C2;ATP2C2;ATP2C2
cg07329248	1.05E-06	7.71E-06	0.136179624	0.891763336	ii	chr6	19853788	G
cg26792762	-1.25E-06	9.21E-06	-0.136179425	0.891763494	ii	chr7	140898562	G	TMEM178B
cg00883123	-1.55E-06	1.14E-05	-0.136172399	0.891769044	ii	chr4	154373513	G
cg21402844	-2.76E-06	2.02E-05	-0.136172264	0.89176915	ii	chr6	118869502	G	PLN;PLN;CEP85L;CEP85L;CEP85L
cg07390488	-2.20E-06	1.61E-05	-0.136170546	0.891770507	ii	chr18	48252533	G	MAPK4;MAPK4;MAPK4;MAPK4;MAPK4
cg21598214	4.42E-07	3.24E-06	0.136168717	0.891771952	ii	chr3	108014956	G	HHLA2;HHLA2;HHLA2
cg04914310	3.16E-07	2.32E-06	0.136168667	0.891771992	ii	chr11	118464439	G	ARCN1;ARCN1
cg00849052	-2.50E-06	1.84E-05	-0.136157614	0.891780722	ii	chr8	23570444	G
cg05421487	2.98E-07	2.19E-06	0.13615719	0.891781057	ii	chr17	19877116	G	AKAP10
cg05915659	1.40E-06	1.02E-05	0.136156767	0.891781391	ii	chr6	21927974	G	CASC15
cg08144319	3.49E-07	2.56E-06	0.136155638	0.891782283	ii	chr15	44083030	G	SERF2;SERF2;SERF2;SERF2-C15ORF63;SERF2;SERF2
cg09989681	-1.69E-06	1.24E-05	-0.136146097	0.89178982	i	chr11	1892043	R	LSP1;LSP1;LSP1;LSP1
cg17039808	5.60E-07	4.12E-06	0.136144788	0.891790853	ii	chrX	153076144	G	PDZD4
cg11999760	1.78E-07	1.31E-06	0.136140289	0.891794408	ii	chr1	224809272	G	CNIH3
cg26550627	2.14E-06	1.57E-05	0.136138751	0.891795622	ii	chr17	65713576	G	NOL11;NOL11
cg03125763	-1.31E-06	9.63E-06	-0.136136307	0.891797552	i	chr1	943619	R
cg17658731	-1.19E-06	8.75E-06	-0.13613367	0.891799635	ii	chr12	66319990	G	HMGA2;HMGA2
cg05376362	8.46E-07	6.22E-06	0.136130523	0.891802121	ii	chr6	74826447	G
cg04250920	-1.68E-06	1.23E-05	-0.136109505	0.891818724	ii	chr17	79798629	G
cg03496294	1.67E-06	1.23E-05	0.136104616	0.891822586	ii	chr4	124697519	G	LINC01091;LINC01091
cg23323158	1.22E-06	8.97E-06	0.136100901	0.89182552	i	chr5	132720020	R	FSTL4
cg16211147	-5.08E-06	3.73E-05	-0.13609389	0.891831058	i	chrX	118708616	R	UBE2A;UBE2A;UBE2A;UBE2A
cg20510789	4.87E-06	3.58E-05	0.136075842	0.891845314	ii	chr1	184792126	G	FAM129A
cg13689390	3.61E-07	2.66E-06	0.136071386	0.891848834	ii	chr9	101014393	G	TBC1D2
cg01040850	1.14E-06	8.36E-06	0.136062018	0.891856234	ii	chr1	181002669	G	MR1
cg12008764	1.34E-06	9.84E-06	0.136056582	0.891860527	ii	chr5	170120755	G	KCNIP1;KCNIP1;KCNIP1;KCNIP1;KCNIP1
cg11958876	2.58E-07	1.89E-06	0.136056425	0.891860651	ii	chr2	31136519	G	GALNT14
cg04919579	-5.33E-08	3.91E-07	-0.136050652	0.891865211	i	chr3	196230449	G	RNF168;RNF168
cg15459122	-2.68E-08	1.97E-07	-0.136046177	0.891868747	i	chr4	1714033	G	SLBP;SLBP;SLBP;SLBP;SLBP;SLBP
cg00998686	-1.73E-06	1.27E-05	-0.136045169	0.891869543	ii	chr3	33686880	G	CLASP2;CLASP2
cg00231389	-1.63E-06	1.20E-05	-0.136041337	0.89187257	ii	chr16	8806753	G	ABAT;ABAT
cg24970879	1.46E-06	1.08E-05	0.136035851	0.891876903	ii	chr7	38030068	G
cg03641241	-1.39E-06	1.02E-05	-0.13603268	0.891879408	ii	chr19	3392471	G	NFIC;NFIC;NFIC;NFIC;NFIC
cg12607378	-4.13E-07	3.04E-06	-0.13603078	0.891880908	ii	chr5	168219449	G	SLIT3;SLIT3
cg27105914	-3.65E-06	2.68E-05	-0.136024949	0.891885514	ii	chr17	76445798	G	DNAH17
cg26345762	-1.21E-06	8.88E-06	-0.136021139	0.891888524	ii	chr14	106385550	G	KIAA0125
cg03499016	-1.18E-06	8.67E-06	-0.136019452	0.891889857	ii	chr7	6837073	G	RSPH10B;RSPH10B2
cg02113067	-1.15E-06	8.42E-06	-0.136016887	0.891891883	ii	chr11	63977233	G	FERMT3;FERMT3
cg20011974	-2.32E-07	1.71E-06	-0.136014007	0.891894158	ii	chr14	75469661	G	EIF2B2;EIF2B2
cg18613031	1.04E-06	7.66E-06	0.136004279	0.891901842	ii	chr10	45967496	G	MARCH8;MARCH8;MARCH8
cg11726097	1.19E-06	8.77E-06	0.136002559	0.891903201	ii	chr3	110799619	G	PVRL3;PVRL3;PVRL3
cg06447614	-1.69E-06	1.24E-05	-0.136001002	0.89190443	i	chr16	1195491	R
cg23411103	1.84E-06	1.36E-05	0.135998077	0.891906741	ii	chr3	172169176	G
cg15040370	2.77E-06	2.04E-05	0.135997874	0.891906901	ii	chr11	124048369	G
cg22894076	-9.54E-07	7.01E-06	-0.135995397	0.891908858	ii	chr11	22684417	G
cg00793166	-5.03E-08	3.70E-07	-0.135991078	0.891912269	i	chr3	113466384	G	NAA50;NAA50;ATP6V1A
cg09786233	2.70E-06	1.99E-05	0.13598687	0.891915594	i	chrX	62571228	G	SPIN4
cg11562793	1.46E-06	1.08E-05	0.135980759	0.891920421	ii	chr8	62224980	G	CLVS1
cg12261451	1.71E-06	1.26E-05	0.135973492	0.891926162	ii	chr13	22243030	G
cg25217276	8.40E-07	6.18E-06	0.135969021	0.891929693	ii	chr1	235796187	G	GNG4;GNG4;GNG4
cg06401950	-1.23E-06	9.05E-06	-0.135967213	0.891931121	ii	chr17	65555682	G	PITPNC1;PITPNC1
cg18875895	-2.17E-06	1.60E-05	-0.135947281	0.891946866	ii	chr14	95610751	G	DICER1;DICER1;DICER1
cg24489010	-8.97E-07	6.60E-06	-0.135946564	0.891947432	ii	chr3	186914000	G	RTP1
cg14654363	3.08E-06	2.27E-05	0.135946255	0.891947676	i	chr6	28601443	G
cg19192065	-1.62E-06	1.19E-05	-0.135945008	0.891948661	ii	chr10	93335091	G	LOC100188947
cg25294248	-6.51E-07	4.79E-06	-0.135938359	0.891953914	ii	chr16	67001725	G	CES3;CES3;CES3;CES3
cg08012252	4.18E-07	3.08E-06	0.135938212	0.891954029	ii	chr3	126465994	G	CHCHD6
cg21416126	-3.80E-07	2.80E-06	-0.135937	0.891954987	ii	chr12	26994334	G
cg04479208	-5.18E-07	3.81E-06	-0.135927115	0.891962795	ii	chr1	169703112	G	SELE;SELE
cg01321419	-3.76E-07	2.76E-06	-0.135925845	0.891963798	ii	chr4	186718416	G	SORBS2;SORBS2;SORBS2;SORBS2;SORBS2
cg08611544	-6.33E-07	4.66E-06	-0.135922497	0.891966443	ii	chr9	103190488	G	MSANTD3;MSANTD3;MSANTD3;MSANTD3
cg08638582	-2.20E-06	1.62E-05	-0.135911158	0.8919754	ii	chr19	2717615	G	DIRAS1
cg09029348	1.23E-06	9.07E-06	0.135911134	0.891975419	ii	chr8	127500552	G
cg23943400	4.45E-07	3.28E-06	0.135909823	0.891976455	ii	chr12	107778792	G	BTBD11
cg12377125	9.63E-07	7.09E-06	0.135907187	0.891978536	ii	chr7	140023476	G
cg01283141	-8.54E-07	6.29E-06	-0.135905042	0.891980231	ii	chr16	30020506	G	DOC2A
cg18649995	2.81E-07	2.06E-06	0.135904622	0.891980563	ii	chr15	27012710	G	GABRB3;GABRB3;GABRB3
cg04586689	-1.97E-06	1.45E-05	-0.135903868	0.891981158	ii	chr16	48229319	G	ABCC11;ABCC11;ABCC11
cg00213082	-1.04E-06	7.65E-06	-0.135903555	0.891981406	ii	chr12	47338061	G
cg12214034	1.01E-06	7.47E-06	0.135902722	0.891982064	ii	chr8	13210721	G	DLC1;DLC1
cg05552184	-2.27E-07	1.67E-06	-0.135899938	0.891984263	i	chr17	71548685	R	SDK2
cg15549435	1.06E-06	7.84E-06	0.13589873	0.891985217	ii	chr7	14192484	G	DGKB
cg09196346	-6.69E-06	4.92E-05	-0.135898118	0.891985701	ii	chr13	23499332	G
cg24531494	-1.51E-06	1.11E-05	-0.135896911	0.891986654	i	chr4	121993049	R	C4orf31
cg15049495	-7.06E-07	5.19E-06	-0.135896436	0.891987029	ii	chr10	28029852	G	MKX;MKX
cg13411862	1.93E-06	1.42E-05	0.135895602	0.891987688	ii	chr7	34885606	G	NPSR1;NPSR1;NPSR1;NPSR1;NPSR1
cg05661612	-1.33E-06	9.78E-06	-0.135892149	0.891990416	i	chrX	119694961	R	CUL4B;CUL4B
cg06357371	-3.02E-06	2.22E-05	-0.135889599	0.89199243	ii	chr1	40136763	G	NT5C1A
cg20152234	1.29E-06	9.48E-06	0.135882544	0.891998002	i	chr7	33213076	G	BBS9;BBS9;BBS9;BBS9
cg26308403	6.22E-07	4.58E-06	0.13587751	0.892001979	ii	chr10	105246365	G	NEURL1-AS1
cg12656666	-2.02E-06	1.49E-05	-0.135875736	0.89200338	ii	chr4	1161653	G	SPON2;SPON2
cg14516385	-4.23E-06	3.12E-05	-0.135872578	0.892005875	i	chrX	37003934	R
cg04586579	1.36E-06	1.00E-05	0.135871257	0.892006919	ii	chr16	82044957	G	SDR42E1
cg14180343	6.78E-07	4.99E-06	0.135869598	0.892008229	ii	chr13	40363827	G	COG6
cg20287503	4.27E-07	3.14E-06	0.135869081	0.892008638	ii	chr22	45005683	G	LINC00229
cg08233352	1.74E-06	1.28E-05	0.135861394	0.89201471	ii	chrX	12789844	G
cg06315347	9.72E-07	7.16E-06	0.135859606	0.892016122	ii	chr1	227696691	G
cg27600794	4.20E-07	3.09E-06	0.135850834	0.892023051	ii	chr10	118349430	G	PNLIPRP1
cg07392838	-5.50E-06	4.05E-05	-0.13585023	0.892023528	ii	chr1	99383225	G	LPPR5;LPPR5
cg06883496	-1.21E-06	8.89E-06	-0.135849453	0.892024142	ii	chr13	28503235	G
cg01122799	-9.20E-07	6.77E-06	-0.135847596	0.892025609	ii	chr4	13524797	G
cg23997720	1.46E-06	1.07E-05	0.135847401	0.892025763	ii	chr6	156821990	G
cg16371803	-7.23E-07	5.32E-06	-0.135844161	0.892028322	ii	chr16	12359260	G	SNX29
cg11942181	-2.49E-06	1.84E-05	-0.135843791	0.892028615	ii	chr2	129659946	G
cg04153289	1.44E-07	1.06E-06	0.135843254	0.892029039	ii	chr16	72698852	G
cg04635154	6.63E-07	4.88E-06	0.135841315	0.89203057	ii	chr16	2649876	G	PDPK1;PDPK1
cg07203423	-1.63E-06	1.20E-05	-0.135837368	0.892033689	i	chr2	74743009	G	TLX2
cg09177541	-3.61E-07	2.66E-06	-0.135834935	0.892035611	ii	chr2	128440550	G	LIMS2
cg00267172	7.48E-07	5.51E-06	0.135833787	0.892036517	ii	chr10	11487791	G
cg18725195	-8.35E-07	6.15E-06	-0.135833436	0.892036794	i	chr5	976058	R
cg22215625	-6.55E-07	4.82E-06	-0.135828937	0.892040348	ii	chr3	126859476	G
cg18137757	1.45E-06	1.07E-05	0.135828387	0.892040783	ii	chr21	47989022	G	DIP2A;DIP2A
cg10079263	9.36E-07	6.89E-06	0.135822631	0.89204533	ii	chr7	131291773	G
cg04369211	7.93E-07	5.84E-06	0.135820152	0.892047288	ii	chr5	138783504	G
cg13689309	9.66E-07	7.11E-06	0.135818631	0.892048489	ii	chr1	3243556	G	PRDM16;PRDM16
cg00195372	-5.68E-07	4.18E-06	-0.135814622	0.892051656	ii	chr21	46066602	G	KRTAP10-11;TSPEAR;TSPEAR
cg05890804	-1.85E-06	1.36E-05	-0.135809942	0.892055353	ii	chr2	20716912	G
cg17932010	-1.62E-06	1.19E-05	-0.13580548	0.892058878	ii	chr10	117875199	G	GFRA1;GFRA1;GFRA1
cg14007090	1.61E-06	1.19E-05	0.13579932	0.892063744	ii	chr20	60915009	G	LAMA5
cg11103393	-4.46E-07	3.29E-06	-0.135798866	0.892064103	i	chr3	194968024	R	C3orf21
cg02623413	-2.49E-07	1.83E-06	-0.1357979	0.892064865	ii	chr1	63832626	G	ALG6
cg05279643	-5.59E-07	4.12E-06	-0.135795296	0.892066922	ii	chr11	62445555	G	UBXN1
cg06156162	-3.26E-07	2.40E-06	-0.135793405	0.892068416	ii	chr18	30781675	G	CCDC178;CCDC178;CCDC178
cg17625273	-5.75E-07	4.23E-06	-0.135792862	0.892068845	ii	chr6	46782319	G	MEP1A
cg23034485	1.89E-06	1.39E-05	0.135790342	0.892070836	ii	chr19	55959105	G
cg24054653	-2.33E-06	1.72E-05	-0.135789728	0.89207132	ii	chrX	119763829	G	C1GALT1C1;C1GALT1C1;C1GALT1C1;C1GALT1C1
cg07990412	-1.22E-06	8.95E-06	-0.135789288	0.892071668	ii	chr16	57092513	G	NLRC5
cg17756094	-1.47E-06	1.08E-05	-0.135788714	0.892072122	ii	chr8	66677930	G	PDE7A;PDE7A
cg23436960	1.51E-06	1.11E-05	0.135788198	0.89207253	ii	chr14	77239540	G	VASH1
cg19030624	-6.58E-07	4.85E-06	-0.135785866	0.892074372	ii	chr17	6481360	G
cg11830854	4.41E-07	3.25E-06	0.135780844	0.892078338	ii	chr6	34123667	G	GRM4
cg17673511	3.37E-07	2.48E-06	0.135776269	0.892081953	ii	chr15	68779818	G
cg13527011	1.39E-06	1.02E-05	0.135767338	0.892089007	ii	chrX	16964093	G	REPS2;REPS2
cg08101650	1.09E-06	8.06E-06	0.135766839	0.892089402	ii	chr3	38865310	G
cg04990850	-1.02E-06	7.54E-06	-0.135765533	0.892090433	ii	chr7	142564916	G	EPHB6
cg25076980	-2.99E-07	2.20E-06	-0.135759017	0.892095581	ii	chr6	31638016	G	LY6G5B
cg00806009	-6.73E-07	4.96E-06	-0.13575843	0.892096044	ii	chr17	80739852	G	TBCD
cg07213870	-1.24E-06	9.10E-06	-0.135758158	0.892096259	ii	chr11	123613331	G	ZNF202
cg23505044	-4.45E-06	3.28E-05	-0.135755183	0.892098609	i	chr17	9129824	R	NTN1
cg08076877	2.34E-06	1.72E-05	0.135751564	0.892101468	ii	chr8	110705213	G	SYBU;SYBU
cg01644611	2.77E-06	2.04E-05	0.135749945	0.892102747	i	chr20	3052253	R	OXT
cg06346307	1.88E-06	1.38E-05	0.135749451	0.892103137	ii	chr22	19949965	G	COMT;COMT;COMT;COMT
cg10002088	-1.58E-07	1.16E-06	-0.135745159	0.892106528	ii	chr19	9271911	G	ZNF317
cg09107055	-1.39E-06	1.02E-05	-0.135743971	0.892107466	ii	chr16	46854830	G	C16orf87
cg05620953	-1.50E-06	1.10E-05	-0.135743079	0.89210817	ii	chr9	111777278	G	CTNNAL1;CTNNAL1
cg24071226	1.29E-06	9.48E-06	0.135742062	0.892108974	ii	chr1	29300664	G	EPB41;EPB41;EPB41;EPB41;EPB41;EPB41
cg16492584	-6.34E-07	4.67E-06	-0.135735445	0.892114201	ii	chr5	96139282	G	ERAP1;ERAP1
cg01989592	6.53E-07	4.81E-06	0.13573256	0.89211648	ii	chr3	73818389	G
cg20784259	1.11E-06	8.19E-06	0.135717142	0.89212866	ii	chr1	114518035	G	HIPK1;HIPK1;HIPK1
cg25446782	4.39E-07	3.23E-06	0.135711913	0.892132789	ii	chr1	229041622	G
cg14402856	1.89E-06	1.39E-05	0.135711397	0.892133198	ii	chr20	45319112	G	TP53RK
cg20678988	7.90E-06	5.82E-05	0.135707817	0.892136025	ii	chr1	19186260	G	TAS1R2
cg01894038	-2.00E-06	1.47E-05	-0.135706445	0.89213711	ii	chr11	77741873	G
cg06427702	6.82E-06	5.02E-05	0.135700522	0.892141788	ii	chr10	122228021	G	PPAPDC1A
cg25999891	5.73E-07	4.22E-06	0.135697167	0.892144438	ii	chr17	17724687	G	SREBF1;SREBF1
cg11383918	-1.50E-06	1.10E-05	-0.135690643	0.892149592	ii	chr1	22562922	G
cg10768548	1.27E-06	9.39E-06	0.135684756	0.892154243	ii	chr2	111489888	G	ACOXL;ACOXL;ACOXL
cg21877216	3.57E-07	2.63E-06	0.135682801	0.892155786	ii	chr6	30520184	G	GNL1
cg07971756	-2.46E-06	1.81E-05	-0.135678186	0.892159432	ii	chr21	46654235	G
cg25786036	1.05E-06	7.75E-06	0.135674777	0.892162125	ii	chr8	133118391	G	HHLA1
cg00472440	1.96E-06	1.45E-05	0.135667709	0.892167708	ii	chr16	48945778	G
cg07750741	1.73E-06	1.27E-05	0.135667362	0.892167982	ii	chr5	156692395	G	CYFIP2;CYFIP2
cg20432206	-2.22E-06	1.64E-05	-0.135664052	0.892170598	ii	chr11	64081158	G	ESRRA;ESRRA;ESRRA
cg02527881	-3.90E-06	2.87E-05	-0.135660935	0.89217306	ii	chr3	46936655	G	PTH1R
cg14626857	-1.16E-06	8.59E-06	-0.135658483	0.892174997	ii	chr4	77904315	G	SEPT11;SEPT11
cg11905108	-6.51E-07	4.80E-06	-0.135655875	0.892177057	ii	chr10	8698799	G
cg04029664	3.67E-06	2.71E-05	0.135647137	0.892183959	i	chrX	117250962	R	KLHL13;KLHL13;KLHL13
cg09281580	-1.14E-06	8.38E-06	-0.135646268	0.892184646	ii	chr15	85698777	G
cg12018718	-6.98E-07	5.14E-06	-0.135645111	0.89218556	i	chr2	8684089	G
cg16837545	-2.82E-06	2.08E-05	-0.135643514	0.892186821	ii	chr6	120377415	G
cg05971496	-2.70E-07	1.99E-06	-0.135641755	0.892188211	ii	chr13	110915416	G	COL4A1;COL4A1
cg04431742	1.96E-06	1.44E-05	0.135641748	0.892188216	ii	chr4	3386851	G	RGS12;RGS12;RGS12
cg00373245	-3.58E-07	2.64E-06	-0.135636163	0.892192628	ii	chr8	145061628	G	PARP10
cg12618758	-1.75E-06	1.29E-05	-0.135635386	0.892193242	ii	chr1	76890626	G	ST6GALNAC3;ST6GALNAC3
cg02326358	1.78E-06	1.31E-05	0.135629213	0.892198118	ii	chr17	77416972	G	RBFOX3
cg25362708	-1.85E-06	1.36E-05	-0.135618168	0.892206844	ii	chr2	73521198	G	EGR4
cg11755269	1.48E-06	1.09E-05	0.135617404	0.892207447	ii	chr21	34995066	G	CRYZL1
cg03849122	-5.64E-07	4.16E-06	-0.135617236	0.89220758	ii	chr5	78188012	G	ARSB;ARSB
cg10071880	-5.79E-07	4.27E-06	-0.135615681	0.892208808	ii	chr22	21268466	G
cg17282882	1.35E-07	9.92E-07	0.135615615	0.892208861	ii	chr16	31045464	G	STX4
cg17767036	1.17E-06	8.60E-06	0.135609847	0.892213417	ii	chr22	37669670	G
cg24009255	5.53E-07	4.08E-06	0.135608478	0.892214498	ii	chr4	4136652	G
cg19303898	2.38E-06	1.76E-05	0.13560737	0.892215373	ii	chr1	170115258	G	METTL11B
cg08961187	-8.02E-07	5.92E-06	-0.135604688	0.892217492	ii	chr6	37648275	G	MDGA1
cg10668150	-7.92E-08	5.84E-07	-0.135603721	0.892218256	i	chr5	56469580	G	GPBP1;GPBP1
cg16990771	1.88E-06	1.38E-05	0.13560348	0.892218447	ii	chr5	124338755	G
cg12535614	1.37E-06	1.01E-05	0.135599036	0.892221957	ii	chr12	93477769	G	LOC643339
cg22224043	-1.30E-06	9.60E-06	-0.135596299	0.892224119	ii	chr3	73429575	G
cg02935134	3.56E-06	2.62E-05	0.135591283	0.892228082	ii	chr17	7347197	G	FGF11;FGF11;FGF11;CHRNB1
cg27639818	2.69E-07	1.98E-06	0.135591088	0.892228235	ii	chr5	64417918	G
cg11882888	-1.31E-06	9.68E-06	-0.135590198	0.892228939	ii	chr20	60364704	G	CDH4;CDH4;CDH4
cg26717590	-1.10E-06	8.09E-06	-0.135590005	0.892229091	ii	chr8	139925559	G	COL22A1
cg27244186	1.47E-06	1.08E-05	0.135567368	0.892246973	ii	chr7	73041177	G
cg09137095	-2.77E-06	2.04E-05	-0.135566946	0.892247307	ii	chr5	166644457	G
cg09304457	-1.27E-06	9.34E-06	-0.13556018	0.892252652	ii	chr1	2033165	G	PRKCZ;PRKCZ;PRKCZ
cg06005668	2.51E-07	1.85E-06	0.135557914	0.892254441	ii	chr13	99208509	G	STK24;STK24
cg10716882	-1.02E-06	7.50E-06	-0.13555306	0.892258276	ii	chr15	63024984	G	TLN2
cg02845997	-1.11E-06	8.18E-06	-0.13555103	0.89225988	i	chr12	96631473	R	ELK3
cg04906607	-8.32E-07	6.14E-06	-0.135548893	0.892261568	ii	chr15	88670452	G	NTRK3;NTRK3;NTRK3;NTRK3;NTRK3;NTRK3;NTRK3;NTRK3
cg00682007	-7.00E-07	5.17E-06	-0.13554243	0.892266673	ii	chr5	140344745	G	PCDHA7;PCDHAC2;PCDHA12;PCDHA6;PCDHA10;PCDHA4;PCDHA11;PCDHA8;PCDHA6;PCDHA1;PCDHA2;PCDHA1;PCDHA9;PCDHA13;PCDHA5;PCDHAC1;PCDHA3;PCDHA10
cg06515617	-1.20E-06	8.83E-06	-0.135540818	0.892267946	ii	chr8	788006	G
cg00342816	-1.56E-06	1.15E-05	-0.135522745	0.892282223	ii	chr20	42647652	G	TOX2;TOX2;TOX2;TOX2
cg16000227	7.68E-07	5.67E-06	0.135521218	0.89228343	ii	chr5	82766951	G	VCAN;VCAN;VCAN;VCAN
cg04025990	5.40E-07	3.99E-06	0.135511825	0.89229085	ii	chr8	79448207	G	PKIA-AS1;PKIA;PKIA
cg01971717	5.20E-07	3.84E-06	0.135509584	0.892292621	ii	chr4	185815308	G	LINC01093;LINC01093;LINC01093
cg07937195	3.24E-07	2.39E-06	0.135509519	0.892292671	i	chr10	71254700	G	TSPAN15
cg25115276	4.05E-06	2.99E-05	0.135505235	0.892296056	ii	chr4	853036	G	GAK
cg25472590	-6.59E-07	4.86E-06	-0.135502215	0.892298442	ii	chr7	40962047	G
cg05276182	-1.49E-06	1.10E-05	-0.135500616	0.892299705	ii	chr6	55158377	G
cg17068794	-9.41E-07	6.94E-06	-0.135488746	0.892309082	i	chr7	1524917	G	INTS1
cg06483683	-2.20E-06	1.62E-05	-0.135485037	0.892312011	ii	chr17	55059980	G	SCPEP1
cg02309613	-2.58E-07	1.91E-06	-0.135484691	0.892312285	ii	chr1	59484600	G
cg20702390	2.57E-06	1.90E-05	0.135477715	0.892317796	i	chr2	18766018	R	NT5C1B;NT5C1B
cg08080174	-1.61E-06	1.19E-05	-0.135475171	0.892319806	i	chr16	72992580	R	ZFHX3;ZFHX3
cg03440172	-1.49E-06	1.10E-05	-0.135474396	0.892320418	ii	chr12	94131957	G	LOC101928731;LOC101928731;CRADD
cg05377120	-1.28E-06	9.47E-06	-0.135474009	0.892320723	ii	chr12	10456885	G	KLRD1
cg20539438	3.55E-07	2.62E-06	0.135470115	0.8923238	ii	chr16	4804179	G	ZNF500;ZNF500
cg14297455	1.55E-06	1.14E-05	0.135461408	0.892330678	ii	chr3	54154806	G
cg23816128	-1.00E-06	7.39E-06	-0.135460332	0.892331528	ii	chr17	12719002	G	ARHGAP44
cg02535924	-1.72E-06	1.27E-05	-0.135456725	0.892334377	ii	chr10	38382919	G	ZNF37A;ZNF37A
cg01631657	-1.69E-06	1.25E-05	-0.135447961	0.892341301	ii	chr11	14259494	G	SPON1
cg01376079	2.28E-06	1.68E-05	0.13544718	0.892341917	i	chr11	67070233	R	SSH3
cg25714057	-9.25E-07	6.83E-06	-0.135446295	0.892342617	ii	chr3	123139160	G	ADCY5
cg00052574	-1.41E-06	1.04E-05	-0.135445581	0.89234318	ii	chr16	5288693	G
cg20154718	-5.35E-07	3.95E-06	-0.135441241	0.892346609	ii	chr1	15131772	G	KAZN;KAZN
cg10121457	1.34E-06	9.91E-06	0.135441123	0.892346702	ii	chr10	127587253	G	FANK1
cg18761058	-1.11E-06	8.23E-06	-0.13543979	0.892347755	i	chr11	63802973	G	MACROD1
cg17150275	1.20E-06	8.87E-06	0.135437173	0.892349823	ii	chr19	52799910	G	ZNF480;ZNF480;ZNF480
cg27221688	5.48E-07	4.04E-06	0.135433366	0.89235283	i	chr17	56769904	R	TEX14;RAD51C;TEX14;RAD51C
cg09826311	-9.04E-07	6.68E-06	-0.13542933	0.892356018	ii	chr5	173157156	G	LINC01484
cg03461243	1.77E-06	1.31E-05	0.135426043	0.892358615	ii	chr1	109486176	G	CLCC1;CLCC1;CLCC1;CLCC1
cg07791427	-5.44E-07	4.02E-06	-0.135424311	0.892359983	i	chr12	54402704	G	HOXC8
cg24061878	-7.75E-07	5.72E-06	-0.135423352	0.892360741	ii	chr6	111968560	G
cg07931783	1.01E-07	7.43E-07	0.135422644	0.8923613	i	chr6	49431133	G	CENPQ;MUT;CENPQ
cg21829166	-2.13E-06	1.57E-05	-0.135422279	0.892361589	ii	chr11	12263722	G	MICAL2;MICAL2;MICAL2;MICAL2;MICAL2;MICAL2
cg07468585	6.99E-07	5.16E-06	0.135419051	0.892364139	ii	chr2	56192635	G
cg26465402	2.80E-06	2.07E-05	0.13541728	0.892365537	ii	chr5	7803274	G	ADCY2
cg13464573	1.87E-06	1.38E-05	0.135416869	0.892365863	ii	chr2	7172097	G	RNF144A
cg16372196	5.29E-07	3.90E-06	0.135414573	0.892367676	ii	chr18	45589293	G	ZBTB7C
cg01886921	1.38E-06	1.02E-05	0.13541263	0.892369211	ii	chr12	48280406	G	VDR;VDR;VDR
cg10002668	-2.62E-06	1.94E-05	-0.135407502	0.892373262	ii	chr7	107665708	G	LAMB4
cg03233031	-5.84E-07	4.31E-06	-0.135406627	0.892373953	ii	chr8	11646632	G
cg06837433	-7.00E-07	5.17E-06	-0.135402439	0.892377261	ii	chr1	222831865	G	MIA3;MIA3
cg19510321	2.78E-08	2.05E-07	0.135401323	0.892378143	i	chr2	71357680	G	MPHOSPH10;MPHOSPH10;MCEE
cg21729244	-1.83E-06	1.35E-05	-0.135391943	0.892385553	ii	chrX	134496604	G	ZNF449
cg20584239	2.05E-06	1.51E-05	0.135388352	0.89238839	ii	chrX	130397999	G
cg06434634	6.58E-07	4.86E-06	0.135386391	0.892389939	ii	chr20	22776990	G
cg22319611	-1.07E-06	7.87E-06	-0.135372756	0.892400711	ii	chr22	19840851	G	GNB1L;C22orf29
cg17952352	-4.54E-07	3.35E-06	-0.135368538	0.892404043	ii	chr6	143885774	G	LOC285740
cg09395427	2.79E-07	2.06E-06	0.135360497	0.892410395	ii	chr9	97487067	G
cg07484567	1.06E-06	7.81E-06	0.135360366	0.892410498	i	chr16	84087087	R
cg15034643	3.96E-07	2.92E-06	0.135357446	0.892412805	ii	chr5	95005398	G	SPATA9;SPATA9;SPATA9;SPATA9;SPATA9
cg17518643	-7.00E-07	5.17E-06	-0.135348763	0.892419665	ii	chr13	99969273	G	UBAC2;UBAC2;UBAC2;MIR548AN
cg16787646	3.29E-07	2.43E-06	0.135345181	0.892422494	ii	chr8	18745929	G	PSD3
cg15757195	-7.70E-07	5.69E-06	-0.135338034	0.89242814	ii	chr2	8422332	G
cg11411968	1.62E-07	1.20E-06	0.135336389	0.89242944	ii	chr3	81813238	G
cg05143403	3.09E-06	2.28E-05	0.135328227	0.892435888	ii	chrX	55744049	G	RRAGB;RRAGB
cg13685349	-6.47E-06	4.78E-05	-0.135321483	0.892441215	ii	chr14	81879247	G
cg10633176	-2.74E-07	2.02E-06	-0.13531665	0.892445033	ii	chr1	151254607	G	ZNF687
cg20157935	-1.10E-06	8.11E-06	-0.135310042	0.892450253	ii	chr2	58689518	G
cg23526071	-9.66E-07	7.14E-06	-0.13530959	0.892450611	ii	chr3	126749321	G	PLXNA1
cg25624359	9.89E-07	7.31E-06	0.135309429	0.892450738	ii	chr1	3437724	G	MEGF6
cg25359139	5.75E-07	4.25E-06	0.135305007	0.892454231	ii	chr11	60082322	G
cg03505436	1.49E-06	1.10E-05	0.135297222	0.892460381	ii	chr7	130567757	G	LINC-PINT;LINC-PINT;LINC-PINT
cg16422602	4.55E-06	3.37E-05	0.135296765	0.892460743	ii	chr5	140078523	G	HARS2
cg24448171	-7.05E-07	5.21E-06	-0.135295312	0.89246189	ii	chr15	31597352	G
cg13639341	-1.11E-06	8.22E-06	-0.13529034	0.892465818	ii	chr20	271672	G	C20orf96
cg01886111	-1.10E-06	8.13E-06	-0.135283242	0.892471425	ii	chr13	72754947	G
cg07484727	-8.60E-07	6.35E-06	-0.135279275	0.892474559	i	chr16	1587309	G	IFT140;TMEM204
cg05719860	-8.97E-07	6.63E-06	-0.135278149	0.892475448	ii	chr20	62793372	G
cg22226821	1.79E-06	1.33E-05	0.135278009	0.89247556	ii	chr1	240587072	G	FMN2
cg19594892	-1.15E-06	8.54E-06	-0.135276472	0.892476773	ii	chr1	37984690	G
cg24619324	-1.48E-06	1.09E-05	-0.135275098	0.892477859	ii	chr11	65003567	G	SLC22A20
cg10626305	-1.36E-06	1.01E-05	-0.135271605	0.892480619	ii	chr6	21801442	G	FLJ22536
cg13718100	-7.91E-07	5.85E-06	-0.135266501	0.89248465	i	chr9	133796449	R	FIBCD1;FIBCD1
cg18323082	-2.17E-06	1.60E-05	-0.135266401	0.89248473	ii	chr7	82792817	G	PCLO;PCLO
cg26581504	-2.84E-07	2.10E-06	-0.135263263	0.892487209	ii	chr11	112046963	G	BCO2;BCO2
cg15921099	-5.74E-08	4.24E-07	-0.135263223	0.89248724	i	chr2	121010219	G	RALB
cg24053642	5.35E-07	3.95E-06	0.135263108	0.892487331	ii	chr1	222791799	G	MIA3
cg06524553	-4.97E-07	3.67E-06	-0.135248961	0.892498507	ii	chr15	53039155	G
cg17444181	-1.40E-06	1.04E-05	-0.135245898	0.892500926	ii	chr13	35519104	G	NBEA
cg15282635	-3.19E-06	2.36E-05	-0.135242893	0.892503301	ii	chr1	11758003	G	DRAXIN
cg13647725	1.47E-06	1.09E-05	0.135241314	0.892504548	ii	chr11	69241093	G
cg02694800	-1.88E-06	1.39E-05	-0.135229597	0.892513804	ii	chr6	42237575	G	TRERF1;TRERF1;TRERF1;TRERF1
cg05658928	-2.68E-06	1.98E-05	-0.13522849	0.892514678	ii	chr18	82976	G
cg23359363	6.07E-07	4.49E-06	0.135225324	0.89251718	ii	chr5	33764247	G	ADAMTS12
cg15896560	5.43E-07	4.02E-06	0.135224526	0.892517811	ii	chr1	245867618	G
cg15625693	-1.47E-06	1.09E-05	-0.135219712	0.892521613	ii	chr4	187187177	G	F11;F11
cg09489639	3.10E-07	2.30E-06	0.135217724	0.892523184	ii	chr15	99684063	G	TTC23;TTC23;TTC23
cg07479492	-1.11E-06	8.21E-06	-0.135216659	0.892524026	i	chr16	10483353	R
cg11575865	-5.59E-07	4.13E-06	-0.135215355	0.892525055	ii	chr10	7420955	G	SFMBT2;SFMBT2
cg17640371	2.00E-06	1.48E-05	0.135213528	0.892526499	ii	chr13	90205491	G	LINC00353
cg04274369	1.13E-06	8.32E-06	0.135212835	0.892527046	ii	chr11	111326527	G
cg14200357	-1.15E-06	8.53E-06	-0.135212682	0.892527167	i	chr1	9246020	R
cg25486571	-3.23E-06	2.39E-05	-0.135207876	0.892530964	i	chr13	114751280	R	RASA3
cg22954146	1.34E-06	9.94E-06	0.135202429	0.892535267	ii	chr1	20835272	G	MUL1
cg17685628	1.11E-06	8.22E-06	0.135201725	0.892535823	ii	chr14	37051693	G	NKX2-8;NKX2-8
cg25602490	2.60E-07	1.92E-06	0.135201704	0.892535839	ii	chr1	108507078	G	VAV3
cg15300488	3.04E-07	2.25E-06	0.135200745	0.892536597	ii	chr2	38201064	G	RMDN2;RMDN2;RMDN2-AS1;RMDN2;RMDN2
cg14647379	-3.53E-06	2.61E-05	-0.135198138	0.892538657	ii	chr5	171580730	G	STK10
cg13021857	1.79E-06	1.33E-05	0.135197948	0.892538807	ii	chr8	131740091	G
cg14021325	-1.65E-06	1.22E-05	-0.135194452	0.892541569	i	chr3	137433425	R
cg04469237	1.75E-06	1.30E-05	0.135180657	0.892552467	ii	chr9	5304606	G	RLN2;RLN2;RLN2;RLN2
cg02408038	1.40E-06	1.03E-05	0.135175011	0.892556927	ii	chr20	31187638	G	LOC149950
cg15647050	9.94E-07	7.35E-06	0.135171569	0.892559646	ii	chr10	135028705	G	KNDC1
cg02300356	-1.90E-07	1.41E-06	-0.135168277	0.892562247	i	chr1	2027983	R	PRKCZ;PRKCZ
cg00318897	1.23E-06	9.10E-06	0.135163261	0.892566209	i	chr16	88268362	G
cg12456625	-1.04E-06	7.68E-06	-0.13515895	0.892569615	ii	chr2	174432905	G
cg03519138	-2.47E-07	1.83E-06	-0.13515696	0.892571188	ii	chr17	26157413	G
cg10320516	-1.80E-06	1.33E-05	-0.13515567	0.892572207	ii	chr8	66841764	G
cg18091165	-2.11E-06	1.56E-05	-0.135152852	0.892574433	ii	chr6	31509352	G	BAT1;SNORD84;BAT1
cg04003455	-6.01E-07	4.45E-06	-0.135150901	0.892575974	ii	chr10	35360870	G	CUL2;CUL2;CUL2;CUL2
cg05260293	2.47E-06	1.83E-05	0.135150649	0.892576173	ii	chr14	91609018	G	C14orf159;C14orf159;C14orf159;C14orf159;C14orf159;C14orf159;C14orf159;C14orf159;C14orf159
cg24325733	-1.74E-06	1.29E-05	-0.135150316	0.892576436	ii	chr19	51151603	G	C19orf81
cg18733612	1.54E-06	1.14E-05	0.135148934	0.892577528	ii	chr1	17964771	G	ARHGEF10L;ARHGEF10L
cg04690475	-3.28E-07	2.43E-06	-0.135147075	0.892578996	ii	chr1	230398039	G	GALNT2;GALNT2
cg02862129	1.85E-06	1.37E-05	0.135143735	0.892581635	ii	chr9	35755633	G	MSMP
cg21920167	3.52E-07	2.60E-06	0.135142942	0.892582262	ii	chr14	77451623	G
cg19875106	-2.05E-06	1.52E-05	-0.135141723	0.892583225	ii	chr18	60859903	G	BCL2
cg00241290	-1.97E-07	1.46E-06	-0.135137787	0.892586334	ii	chr8	61763110	G	CHD7
cg12899381	2.62E-06	1.94E-05	0.135134945	0.892588579	ii	chr18	5891602	G	TMEM200C
cg07382039	1.53E-06	1.13E-05	0.135132523	0.892590493	ii	chr1	228494830	G	OBSCN;OBSCN
cg17650305	1.96E-06	1.45E-05	0.135128041	0.892594034	ii	chr3	13001450	G	IQSEC1;IQSEC1
cg12513189	9.76E-07	7.23E-06	0.135126533	0.892595225	ii	chrX	48334335	G	FTSJ1;FTSJ1
cg02308795	-5.54E-08	4.10E-07	-0.135125185	0.892596289	i	chr5	130599504	G	CDC42SE2;CDC42SE2
cg12536880	-2.15E-07	1.59E-06	-0.135120463	0.89260002	ii	chr15	91839164	G	SV2B;SV2B
cg08438525	-1.65E-06	1.22E-05	-0.135117191	0.892602605	ii	chr7	96816507	G
cg26421140	-1.77E-06	1.31E-05	-0.135111355	0.892607216	ii	chr14	65006053	G	HSPA2
cg23708211	-3.46E-07	2.56E-06	-0.135106634	0.892610945	ii	chr18	48513899	G	ELAC1
cg08765806	-5.59E-08	4.14E-07	-0.13509918	0.892616834	i	chr6	96969665	G	KIAA0776
cg23013402	1.36E-06	1.00E-05	0.135094913	0.892620205	ii	chr15	102506237	G	WASH3P
cg10397921	-7.49E-07	5.54E-06	-0.135093971	0.892620949	ii	chr9	4228361	G	GLIS3
cg12505929	-1.75E-06	1.29E-05	-0.135093166	0.892621585	ii	chr2	153413442	G	FMNL2
cg04981619	-2.16E-06	1.60E-05	-0.135092843	0.89262184	ii	chr2	43328122	G
cg12166447	3.38E-06	2.50E-05	0.135090703	0.892623531	ii	chr2	163520456	G	KCNH7;KCNH7
cg17747382	-2.39E-06	1.77E-05	-0.135090311	0.892623841	ii	chrX	47931480	G	ZNF630;ZNF630;ZNF630;ZNF630
cg12970409	1.24E-06	9.18E-06	0.135081803	0.892630562	ii	chr7	37317101	G	ELMO1;ELMO1;ELMO1
cg06457408	1.35E-06	1.00E-05	0.135080102	0.892631905	ii	chr17	79827882	G	ARHGDIA
cg22966986	-1.13E-06	8.34E-06	-0.135078043	0.892633533	ii	chr14	48143852	G	MDGA2;MDGA2
cg14315332	1.76E-06	1.30E-05	0.135077329	0.892634096	ii	chr3	101295794	G	PCNP
cg00634542	1.88E-06	1.39E-05	0.135073289	0.892637288	ii	chr2	219254588	G	SLC11A1
cg03835117	1.90E-06	1.41E-05	0.135067498	0.892641863	ii	chrX	48815581	G	OTUD5;OTUD5;OTUD5;OTUD5;OTUD5
cg20502011	2.40E-07	1.77E-06	0.135066453	0.892642689	ii	chr18	53750536	G
cg07155724	-1.06E-06	7.87E-06	-0.135062546	0.892645775	ii	chr14	105165730	G	INF2;INF2;INF2
cg23149053	2.25E-06	1.67E-05	0.135061983	0.89264622	ii	chr12	132312205	G	MMP17
cg21799005	-7.46E-07	5.52E-06	-0.135061683	0.892646457	ii	chr1	65223175	G	RAVER2
cg18004269	-1.43E-06	1.06E-05	-0.135059623	0.892648084	ii	chr17	72598451	G
cg16390715	-6.89E-07	5.10E-06	-0.135057306	0.892649915	ii	chr11	55653383	G	TRIM51
cg14446584	-2.01E-06	1.49E-05	-0.135057294	0.892649924	ii	chrY	14822618	G	USP9Y
cg07740914	-8.99E-07	6.65E-06	-0.13505632	0.892650694	i	chr10	51564773	R	NCOA4;NCOA4;NCOA4
cg18590436	-5.68E-07	4.20E-06	-0.135053249	0.89265312	ii	chr5	159582684	G
cg09081994	1.15E-06	8.54E-06	0.135052034	0.89265408	ii	chr3	119011925	G	CDGAP
cg03211902	-1.33E-06	9.83E-06	-0.135043407	0.892660895	ii	chr16	58069987	G	MMP15
cg15094970	-5.66E-07	4.19E-06	-0.135041919	0.89266207	ii	chr3	181417368	G	SOX2-OT;SOX2-OT;SOX2-OT;SOX2-OT;SOX2-OT;SOX2-OT;SOX2-OT;SOX2-OT;SOX2-OT;SOX2-OT
cg11037918	-5.95E-07	4.41E-06	-0.135040228	0.892663406	ii	chr14	105206380	G	ADSSL1;ADSSL1
cg05180728	-9.81E-07	7.27E-06	-0.135035659	0.892667016	ii	chr9	19788573	G
cg17655614	1.58E-06	1.17E-05	0.135032761	0.892669306	ii	chr16	68770944	G	CDH1
cg18587985	-1.09E-06	8.09E-06	-0.135030424	0.892671152	ii	chr9	139719212	G	RABL6;RABL6;RABL6
cg12492496	-1.08E-06	7.99E-06	-0.135029978	0.892671504	ii	chr19	18271859	G	PIK3R2
cg00670438	-1.23E-06	9.10E-06	-0.135029246	0.892672083	ii	chr14	51410260	G	PYGL;PYGL
cg19504184	1.38E-06	1.02E-05	0.135024924	0.892675497	ii	chr17	1170806	G
cg27348161	-3.16E-07	2.34E-06	-0.135020243	0.892679195	ii	chr10	72445210	G	ADAMTS14;ADAMTS14
cg16701523	-1.31E-07	9.69E-07	-0.135018701	0.892680414	i	chr2	235943659	G	SH3BP4
cg25317025	6.44E-06	4.77E-05	0.135018692	0.89268042	ii	chr18	47019823	G	RPL17;RPL17;RPL17;RPL17;RPL17;RPL17-C18orf32;RPL17;RPL17;RPL17
cg22455963	-1.53E-06	1.13E-05	-0.135016556	0.892682108	ii	chrX	132095750	G	HS6ST2;HS6ST2
cg09963138	-1.24E-06	9.16E-06	-0.135012003	0.892685705	ii	chr15	25903149	G
cg03523360	-9.30E-07	6.89E-06	-0.135009339	0.89268781	ii	chrX	79279581	G	TBX22;TBX22;TBX22
cg14957617	1.35E-07	1.00E-06	0.134997492	0.892697169	ii	chr7	33103098	G	NT5C3A;NT5C3A
cg16142418	9.90E-07	7.34E-06	0.13499593	0.892698403	ii	chr9	140404085	G	PNPLA7;PNPLA7
cg23748654	-2.68E-07	1.99E-06	-0.134992531	0.892701088	ii	chr10	97421848	G
cg22235821	1.07E-06	7.90E-06	0.134991403	0.892701979	i	chr3	140796104	R	SPSB4
cg08587297	1.27E-06	9.41E-06	0.134991183	0.892702153	ii	chr21	45233662	G	LOC284837
cg08800461	-1.15E-06	8.53E-06	-0.13499058	0.892702629	ii	chr2	168570439	G
cg20457580	-1.27E-06	9.37E-06	-0.134982812	0.892708766	ii	chr20	31045326	G	NOL4L;NOL4L
cg22887246	2.83E-07	2.10E-06	0.13497915	0.892711659	ii	chr1	205511608	G
cg05663752	4.34E-07	3.22E-06	0.134978711	0.892712007	ii	chr1	37975090	G	MEAF6;MEAF6;MEAF6;MEAF6;MEAF6;MEAF6
cg01493848	1.58E-06	1.17E-05	0.134978366	0.892712279	ii	chr6	21277817	G
cg10022553	2.19E-06	1.62E-05	0.13497634	0.892713879	i	chr4	190566567	R
cg11053466	-1.50E-06	1.11E-05	-0.134973236	0.892716332	ii	chr12	6648770	G	IFFO1;IFFO1;IFFO1
cg01932182	-1.38E-06	1.03E-05	-0.134972607	0.892716829	ii	chr2	3689368	G	COLEC11;COLEC11
cg11966136	-5.38E-07	3.98E-06	-0.134967713	0.892720695	ii	chr12	94648248	G	PLXNC1
cg03451247	-1.17E-06	8.66E-06	-0.134967702	0.892720704	ii	chr22	24039883	G	RGL4;GUSBP11
cg15053735	-9.50E-07	7.04E-06	-0.134964079	0.892723566	ii	chr2	145202928	G	ZEB2;ZEB2
cg05224671	1.91E-06	1.42E-05	0.134962994	0.892724423	ii	chr14	65435408	G	RAB15
cg00692666	-3.33E-07	2.47E-06	-0.134960564	0.892726343	ii	chr3	177239776	G	LINC00578
cg00927231	-5.69E-08	4.22E-07	-0.134960085	0.892726721	i	chr16	4357579	G
cg00291366	-3.50E-06	2.60E-05	-0.134945242	0.892738448	ii	chr1	12616550	G
cg16027321	-6.66E-07	4.93E-06	-0.134932409	0.892748586	ii	chr16	85502471	G
cg14271713	2.79E-07	2.06E-06	0.134929125	0.892751181	i	chr9	136153846	R
cg07315010	7.74E-07	5.74E-06	0.134925445	0.892754088	i	chr1	242161780	G	MAP1LC3C
cg05668676	-2.23E-06	1.66E-05	-0.134919283	0.892758956	ii	chr1	200628713	G	DDX59
cg14282695	1.60E-06	1.19E-05	0.134910873	0.8927656	ii	chr14	55157837	G	SAMD4A;SAMD4A
cg19915007	6.88E-07	5.10E-06	0.134904974	0.89277026	i	chr7	41189312	G
cg08140458	-1.77E-06	1.31E-05	-0.134897986	0.892775781	ii	chr19	58280728	G	ZNF586
cg14019975	1.51E-07	1.12E-06	0.134890834	0.892781432	ii	chr8	81879015	G
cg10010839	3.85E-07	2.85E-06	0.134890653	0.892781574	ii	chr20	10394003	G	MKKS;MKKS;MKKS
cg11096273	1.23E-06	9.12E-06	0.134888488	0.892783285	ii	chr16	2069455	G	NPW
cg26681354	2.75E-08	2.04E-07	0.134877262	0.892792154	i	chr14	55369212	G	GCH1;GCH1;GCH1;GCH1
cg05217588	2.37E-06	1.75E-05	0.134872483	0.892795929	ii	chr8	53703667	G
cg21542637	1.02E-06	7.56E-06	0.134866719	0.892800483	ii	chr2	7282993	G
cg03144708	-1.23E-06	9.10E-06	-0.134866647	0.89280054	ii	chr6	32042200	G	TNXB
cg26310719	-3.50E-07	2.59E-06	-0.134864979	0.892801858	ii	chr14	96507957	G	C14orf132
cg03086857	-1.12E-06	8.30E-06	-0.134864587	0.892802167	ii	chr13	78492568	G	EDNRB;EDNRB;EDNRB
cg18148375	1.39E-06	1.03E-05	0.134854466	0.892810164	i	chr2	1926535	R	MYT1L
cg05001671	-5.97E-07	4.43E-06	-0.134854428	0.892810193	ii	chr16	31708638	G
cg26571188	-1.68E-06	1.25E-05	-0.134853063	0.892811271	ii	chr6	5847238	G
cg04508912	1.51E-06	1.12E-05	0.134850267	0.89281348	ii	chr7	16844714	G	AGR2;AGR2
cg18621091	1.63E-07	1.21E-06	0.134849192	0.89281433	i	chr18	75612056	G
cg02809570	1.94E-06	1.44E-05	0.134847589	0.892815597	ii	chrX	28604226	G	IL1RAPL1
cg03268399	2.93E-07	2.17E-06	0.1348371	0.892823883	ii	chr8	141985597	G	PTK2;PTK2
cg06114440	-2.72E-06	2.02E-05	-0.134831756	0.892828105	ii	chr9	138453674	G	PAEP;PAEP
cg26037180	-1.67E-06	1.23E-05	-0.13483139	0.892828394	ii	chr14	88199948	G
cg14377278	-7.65E-07	5.67E-06	-0.134831366	0.892828413	ii	chr7	122340168	G	RNF133;CADPS2;CADPS2;CADPS2
cg26124860	-3.82E-07	2.83E-06	-0.134830809	0.892828853	ii	chr3	42918681	G	CYP8B1
cg07976864	-6.04E-07	4.48E-06	-0.134830131	0.892829389	ii	chr4	136459655	G
cg16427827	1.35E-06	1.00E-05	0.134829743	0.892829695	ii	chr19	35568759	G	HPN-AS1;HPN-AS1
cg08950915	-1.39E-07	1.03E-06	-0.134829226	0.892830104	i	chr16	610895	G	C16orf11
cg05543246	-2.22E-06	1.65E-05	-0.13482898	0.892830298	ii	chrX	78623194	G	ITM2A;ITM2A
cg10890964	-3.89E-07	2.88E-06	-0.134819756	0.892837585	ii	chr1	77010428	G	ST6GALNAC3;ST6GALNAC3
cg08714996	-1.43E-06	1.06E-05	-0.134815931	0.892840607	i	chr5	140729928	R	PCDHGB1;PCDHGA2;PCDHGA1;PCDHGB1;PCDHGA3
cg19339207	1.12E-06	8.28E-06	0.134812381	0.892843412	ii	chr4	65874095	G
cg14678829	-1.61E-07	1.20E-06	-0.134795695	0.892856594	i	chr8	97657553	G	PGCP;PGCP
cg17644602	-1.18E-06	8.76E-06	-0.134793326	0.892858466	ii	chr1	242440091	G	PLD5;PLD5;PLD5
cg00701051	-1.12E-06	8.27E-06	-0.134791411	0.892859979	i	chr1	145385391	R
cg14910509	-7.95E-07	5.90E-06	-0.134791022	0.892860286	ii	chr5	91896519	G
cg19012124	2.68E-07	1.99E-06	0.134785945	0.892864297	ii	chr5	100111369	G
cg00136736	-1.24E-07	9.19E-07	-0.134784871	0.892865146	ii	chr22	29949905	G	THOC5;THOC5;THOC5;THOC5
cg07594531	-1.81E-06	1.34E-05	-0.134778537	0.89287015	ii	chr1	35225326	G	GJB4
cg16038875	-1.29E-06	9.55E-06	-0.13477694	0.892871412	ii	chr13	46119073	G	ERICH6B
cg22577120	1.35E-06	1.00E-05	0.13477642	0.892871823	ii	chr6	110731951	G	DDO;DDO
cg02235343	1.67E-06	1.24E-05	0.134776127	0.892872054	ii	chr8	55104607	G
cg14181975	-4.47E-07	3.31E-06	-0.134774415	0.892873406	ii	chr8	27188057	G	PTK2B;PTK2B;PTK2B;PTK2B
cg15316789	3.37E-07	2.50E-06	0.134773858	0.892873847	ii	chr3	29322368	G	RBMS3;RBMS3;RBMS3
cg08991927	1.16E-06	8.63E-06	0.134768449	0.89287812	ii	chr5	146436805	G	PPP2R2B;PPP2R2B;PPP2R2B;PPP2R2B
cg08214126	1.17E-07	8.72E-07	0.134767417	0.892878936	i	chr22	46835065	G	CELSR1
cg26375376	-2.32E-07	1.72E-06	-0.13476556	0.892880403	ii	chr22	39929934	G	RPS19BP1;RPS19BP1
cg17941677	-2.32E-06	1.72E-05	-0.134758691	0.892885829	ii	chr10	132413806	G
cg00792091	-1.75E-06	1.30E-05	-0.134751977	0.892891133	ii	chr20	5870687	G
cg21471199	-2.91E-06	2.16E-05	-0.134746275	0.892895638	ii	chr1	19218212	G	ALDH4A1;ALDH4A1;ALDH4A1
cg02478828	-2.21E-07	1.64E-06	-0.134740994	0.89289981	ii	chr2	74153195	G	DGUOK;DGUOK
cg15247832	-2.58E-07	1.91E-06	-0.134738048	0.892902138	ii	chr8	102611987	G	GRHL2
cg12610919	-9.27E-07	6.88E-06	-0.134736541	0.892903329	ii	chr15	35089837	G	LOC101928174
cg16610306	1.12E-06	8.31E-06	0.134736241	0.892903566	ii	chr4	157219121	G
cg24770158	-4.21E-07	3.12E-06	-0.134736211	0.89290359	ii	chr17	8241765	G	ODF4
cg10403853	-3.69E-07	2.74E-06	-0.134734561	0.892904893	ii	chr2	200611249	G
cg01071802	-1.41E-06	1.05E-05	-0.1347331	0.892906047	ii	chr6	41344940	G
cg23574225	-1.87E-06	1.39E-05	-0.134732729	0.892906341	ii	chrX	134684704	G	DDX26B
cg18032891	5.78E-06	4.29E-05	0.134730629	0.892907999	ii	chr8	13424389	G	C8orf48;C8orf48
cg11546242	6.52E-07	4.84E-06	0.134723478	0.892913649	ii	chr8	144163620	G
cg07172007	-1.46E-06	1.08E-05	-0.134721826	0.892914955	ii	chr12	26133416	G	RASSF8;RASSF8;RASSF8
cg16353738	1.30E-06	9.64E-06	0.134721705	0.89291505	ii	chr4	6181985	G	JAKMIP1;JAKMIP1;JAKMIP1;JAKMIP1
cg15593050	1.68E-06	1.25E-05	0.134719536	0.892916763	ii	chr11	16903178	G	PLEKHA7
cg03140421	1.48E-06	1.10E-05	0.134712494	0.892922327	ii	chr16	67200181	G	HSF4;HSF4
cg01813672	-1.00E-06	7.44E-06	-0.134711498	0.892923114	ii	chr2	240876920	G
cg02470736	-3.17E-08	2.35E-07	-0.134706297	0.892927223	i	chr12	50505862	G	C12orf62
cg26713219	3.36E-07	2.49E-06	0.134701875	0.892930717	ii	chr19	39192960	G	ACTN4
cg14098744	-9.51E-08	7.06E-07	-0.134696008	0.892935352	i	chr6	99395512	G	FBXL4
cg07079350	-8.05E-07	5.98E-06	-0.134695998	0.89293536	ii	chr12	53609402	G	RARG;RARG;RARG;RARG;RARG
cg12750431	5.46E-07	4.05E-06	0.134691774	0.892938697	ii	chr10	44873037	G	CXCL12;CXCL12;CXCL12
cg15582707	-5.28E-07	3.92E-06	-0.134687408	0.892942146	ii	chr1	6921545	G	CAMTA1
cg02357838	1.41E-07	1.05E-06	0.134687294	0.892942236	ii	chr12	112847022	G	RPL6;RPL6
cg02339881	-3.25E-07	2.41E-06	-0.134674263	0.892952532	ii	chr6	43090881	G	PTK7;PTK7;PTK7;PTK7;PTK7;PTK7;PTK7
cg02314190	-2.28E-06	1.69E-05	-0.134674125	0.89295264	ii	chr12	108267128	G
cg03909494	1.41E-06	1.05E-05	0.13467309	0.892953458	ii	chr14	78488583	G
cg24588582	4.38E-06	3.25E-05	0.134667938	0.892957529	i	chr13	78549779	R	EDNRB
cg12564437	-1.26E-06	9.37E-06	-0.13466451	0.892960237	ii	chr12	96464899	G
cg22005806	1.81E-06	1.34E-05	0.13465986	0.892963911	ii	chr1	26634827	G	UBXN11
cg01087964	-8.10E-07	6.01E-06	-0.134654173	0.892968403	ii	chr1	12107363	G
cg05053440	1.85E-06	1.37E-05	0.134653464	0.892968964	i	chr1	227748442	R
cg10242544	-1.72E-07	1.28E-06	-0.13464714	0.89297396	ii	chr3	155210075	G	PLCH1;PLCH1;PLCH1
cg15895815	-1.93E-06	1.43E-05	-0.134643627	0.892976736	ii	chr15	62599383	G
cg20047329	-1.47E-06	1.09E-05	-0.134638777	0.892980567	ii	chr11	788688	G	CEND1
cg26257969	3.06E-07	2.27E-06	0.134630376	0.892987205	ii	chr12	48722474	G	H1FNT
cg20972857	-2.59E-06	1.93E-05	-0.134623869	0.892992346	ii	chrX	47468321	G	SYN1;SYN1
cg06012220	-1.84E-06	1.36E-05	-0.134622142	0.89299371	ii	chr18	13291163	G	LDLRAD4;LDLRAD4
cg15014034	-2.99E-06	2.22E-05	-0.134621895	0.892993905	ii	chrX	43515544	G	MAOA;MAOA
cg14473793	-1.28E-06	9.50E-06	-0.134617902	0.89299706	ii	chr10	124030801	G	BTBD16
cg04861793	3.11E-07	2.31E-06	0.134616861	0.892997882	ii	chr1	17051076	G
cg23476076	1.93E-06	1.43E-05	0.13461673	0.892997986	ii	chr5	174870471	G	DRD1
cg15956490	2.42E-06	1.80E-05	0.134609397	0.893003779	ii	chr3	53032818	G	SFMBT1;SFMBT1;SFMBT1
cg14556531	7.16E-07	5.32E-06	0.134608309	0.893004639	ii	chr15	37392114	G	MEIS2;MEIS2;MEIS2;MEIS2;MEIS2;MEIS2;MEIS2;MEIS2;MEIS2;MEIS2;MEIS2;MEIS2
cg17183752	7.60E-07	5.65E-06	0.1346054	0.893006938	ii	chr1	3508884	G	MEGF6
cg14943539	-1.40E-06	1.04E-05	-0.134603317	0.893008583	ii	chr20	57420942	G	GNASAS;GNAS
cg10583266	-9.87E-07	7.34E-06	-0.134590794	0.893018477	ii	chr2	207136184	G
cg08896397	-4.47E-07	3.32E-06	-0.134587287	0.893021248	ii	chr11	7725438	G	OVCH2
cg22744357	4.70E-06	3.49E-05	0.13458698	0.89302149	ii	chr14	63954425	G	PPP2R5E;PPP2R5E;PPP2R5E;PPP2R5E;PPP2R5E;PPP2R5E
cg21350406	2.03E-06	1.51E-05	0.134585724	0.893022483	ii	chr11	73116210	G	FAM168A;FAM168A;FAM168A
cg05394783	-3.30E-06	2.45E-05	-0.134584541	0.893023417	i	chr10	134043897	R	STK32C
cg22099623	9.65E-07	7.17E-06	0.134577326	0.893029117	ii	chr5	39713510	G
cg23215916	-3.80E-07	2.82E-06	-0.134576853	0.893029491	ii	chr4	111388838	G
cg00828836	6.68E-07	4.96E-06	0.134573402	0.893032218	ii	chr2	72070178	G
cg21853587	-1.10E-06	8.17E-06	-0.134571443	0.893033765	ii	chr14	22464490	G
cg06146064	1.64E-06	1.22E-05	0.134568765	0.893035881	ii	chr3	64475080	G
cg23358357	1.81E-06	1.35E-05	0.134562974	0.893040457	ii	chr6	79223694	G
cg03689518	2.24E-07	1.66E-06	0.134551198	0.893049761	ii	chr14	65323802	G
cg23387468	2.56E-06	1.90E-05	0.134543827	0.893055584	ii	chr7	139079360	G	LUC7L2
cg11714752	-1.36E-06	1.01E-05	-0.134543667	0.89305571	ii	chr2	96926568	G	TMEM127
cg25501925	5.43E-07	4.04E-06	0.134542201	0.893056869	ii	chr8	67647685	G	C8orf44-SGK3;SGK3
cg25796439	9.99E-07	7.43E-06	0.134541843	0.893057152	i	chr20	13200939	R	ISM1
cg16295687	-9.66E-07	7.18E-06	-0.134541082	0.893057753	ii	chr12	63463308	G
cg02123424	1.56E-06	1.16E-05	0.134536159	0.893061642	ii	chr8	74433128	G	STAU2;STAU2;STAU2;STAU2
cg00488283	4.56E-07	3.39E-06	0.134532253	0.893064728	ii	chr19	14863326	G	EMR2;EMR2;EMR2;EMR2;EMR2;EMR2;EMR2
cg03860768	9.69E-07	7.21E-06	0.134526966	0.893068905	ii	chr8	11351571	G	BLK;BLK
cg17055821	-1.26E-06	9.36E-06	-0.134524814	0.893070605	i	chr17	30669476	R	C17orf75
cg00801918	1.03E-06	7.63E-06	0.134524039	0.893071218	ii	chr17	55290735	G
cg17349911	1.13E-06	8.42E-06	0.134522704	0.893072272	ii	chr4	8544588	G
cg22721472	-7.50E-07	5.58E-06	-0.134519901	0.893074487	ii	chr19	31765880	G	TSHZ3
cg21368532	1.43E-06	1.06E-05	0.134519742	0.893074613	i	chr16	24857080	R	SLC5A11;SLC5A11;SLC5A11;SLC5A11;SLC5A11
cg25813679	2.90E-06	2.15E-05	0.134519717	0.893074632	ii	chr4	3249975	G	C4orf44;C4orf44
cg24587796	-4.07E-07	3.02E-06	-0.134518355	0.893075708	i	chr7	32979849	G	RP9P
cg14003931	1.65E-06	1.23E-05	0.134518305	0.893075748	ii	chr10	134938469	G	GPR123
cg12417772	1.63E-06	1.21E-05	0.134517558	0.893076338	ii	chr5	178158045	G	ZNF354A
cg03335262	1.26E-06	9.35E-06	0.134516446	0.893077216	i	chr5	140536920	G	PCDHB17
cg22177308	9.64E-07	7.17E-06	0.134510045	0.893082274	ii	chr17	63624698	G
cg10896586	-1.51E-06	1.12E-05	-0.13450716	0.893084553	ii	chr6	47009737	G	GPR110;GPR110
cg13913739	-1.95E-06	1.45E-05	-0.134505309	0.893086016	ii	chrX	24282644	G
cg00097038	-1.02E-06	7.56E-06	-0.13450363	0.893087342	ii	chr1	197382771	G	CRB1
cg01428243	4.51E-07	3.36E-06	0.134503408	0.893087517	ii	chr16	85376748	G
cg16556937	-1.55E-06	1.15E-05	-0.134502832	0.893087972	ii	chr12	131869141	G
cg21422650	-1.86E-06	1.38E-05	-0.134502519	0.89308822	i	chr17	39780874	R	KRT17;KRT17
cg11970085	1.31E-06	9.70E-06	0.134494302	0.893094712	i	chr4	187643243	R	FAT1
cg09327046	2.95E-07	2.19E-06	0.134491779	0.893096705	ii	chr11	8987722	G	TMEM9B;TMEM9B;TMEM9B;TMEM9B-AS1
cg24476033	3.10E-06	2.31E-05	0.134487031	0.893100457	i	chr19	6710658	R	C3
cg14906253	-1.08E-06	8.06E-06	-0.134483068	0.893103588	ii	chr8	107669382	G	OXR1;OXR1;OXR1;OXR1
cg04289163	-3.23E-07	2.40E-06	-0.134479979	0.893106028	i	chr16	11351165	R	SOCS1
cg24289943	1.34E-06	9.96E-06	0.134477632	0.893107883	ii	chrX	102337764	G	NXF3;NXF3
cg05288075	-1.63E-06	1.21E-05	-0.134476838	0.89310851	ii	chr7	77022728	G	GSAP
cg22440431	-2.86E-07	2.13E-06	-0.134475796	0.893109333	ii	chr1	213122829	G	VASH2;VASH2;VASH2
cg04257388	-1.41E-06	1.05E-05	-0.134464942	0.893117909	ii	chr10	16741464	G	RSU1;RSU1
cg16873443	-3.16E-07	2.35E-06	-0.134463862	0.893118762	ii	chr2	242785116	G
cg08904373	-2.47E-07	1.84E-06	-0.13446029	0.893121584	i	chr5	498024	R	SLC9A3
cg01976590	1.85E-07	1.38E-06	0.134453866	0.893126659	ii	chr11	32502987	G
cg22936990	-1.05E-06	7.83E-06	-0.134451883	0.893128226	ii	chr5	143505292	G
cg02058552	1.38E-06	1.02E-05	0.134451142	0.893128812	i	chr10	5454564	G	NET1;NET1
cg08209370	-1.57E-06	1.17E-05	-0.134448646	0.893130784	ii	chr12	121949748	G	KDM2B;KDM2B
cg16087544	1.20E-06	8.89E-06	0.134447498	0.893131691	ii	chr7	43217299	G	HECW1;HECW1
cg08872143	-1.50E-06	1.11E-05	-0.134447087	0.893132015	ii	chr6	27263783	G
cg08182193	-1.95E-06	1.45E-05	-0.134444239	0.893134266	i	chr14	105942243	R	CRIP2
cg02483641	1.40E-06	1.04E-05	0.134443009	0.893135237	ii	chr20	37264767	G	ARHGAP40
cg12232882	-3.71E-07	2.76E-06	-0.134438707	0.893138636	ii	chr6	117861906	G	DCBLD1
cg25997023	6.85E-07	5.10E-06	0.134437387	0.893139679	ii	chr19	5832343	G	FUT6;FUT6
cg06499415	1.62E-06	1.21E-05	0.134434681	0.893141817	ii	chr9	141042435	G
cg24609225	9.02E-07	6.71E-06	0.13443432	0.893142102	ii	chr14	101473726	G
cg00482700	5.21E-07	3.88E-06	0.134430058	0.89314547	ii	chr17	41007959	G	AOC3;AOC3;AOC3;AOC3
cg01109837	-4.76E-07	3.54E-06	-0.134429492	0.893145917	ii	chr3	14201311	G	XPC;XPC;XPC;XPC
cg24341406	-1.94E-06	1.44E-05	-0.134427468	0.893147516	ii	chr20	6197253	G
cg09539170	1.06E-05	7.85E-05	0.13442481	0.893149616	ii	chr4	5838346	G	CRMP1;CRMP1;CRMP1;CRMP1
cg11072638	-1.51E-06	1.12E-05	-0.134406525	0.893164062	ii	chr9	117555784	G	TNFSF15;TNFSF15
cg10290728	4.25E-07	3.16E-06	0.134405422	0.893164934	ii	chr7	25469581	G
cg14806927	-1.02E-06	7.57E-06	-0.134400589	0.893168753	ii	chr1	207682542	G	CR1;CR1
cg17948174	2.73E-06	2.03E-05	0.134395568	0.893172719	ii	chr2	48492921	G
cg19873483	-4.17E-06	3.10E-05	-0.134391096	0.893176253	ii	chr7	150744781	G	ABCB8;ABCB8;ABCB8;ABCB8;ASIC3;ASIC3;ASIC3;ASIC3
cg03984750	-1.58E-06	1.18E-05	-0.134388526	0.893178283	ii	chr4	49561179	G
cg03570858	5.20E-08	3.87E-07	0.134386752	0.893179685	i	chr17	74733464	G	MIR636;SFRS2;MFSD11
cg10121113	-2.10E-06	1.57E-05	-0.134381315	0.89318398	ii	chr8	20112959	G	LZTS1
cg08958944	-1.20E-06	8.96E-06	-0.13437994	0.893185067	ii	chr14	103680092	G
cg05339070	-8.12E-07	6.04E-06	-0.134378399	0.893186285	ii	chr14	75048022	G	LTBP2
cg05919155	3.30E-07	2.46E-06	0.134378035	0.893186572	ii	chr18	45871780	G
cg01409460	1.16E-06	8.65E-06	0.134368684	0.89319396	ii	chr7	34106680	G	BMPER
cg11929489	5.94E-07	4.42E-06	0.134361735	0.89319945	ii	chr5	112371198	G	MCC;MCC
cg14410148	-1.40E-06	1.04E-05	-0.134358334	0.893202138	ii	chr1	112222794	G	RAP1A;RAP1A;RAP1A
cg20880312	2.75E-07	2.05E-06	0.134352387	0.893206836	ii	chr18	12102286	G	ANKRD62
cg03111727	1.82E-06	1.36E-05	0.134349851	0.89320884	ii	chr2	227522184	G
cg26391077	-7.73E-07	5.75E-06	-0.134347144	0.893210979	i	chr12	11767243	G
cg02405301	-1.83E-06	1.37E-05	-0.134345763	0.89321207	ii	chr4	87888466	G	AFF1
cg21252408	-1.82E-06	1.35E-05	-0.13434552	0.893212262	ii	chr8	138198622	G
cg27019901	-1.27E-06	9.45E-06	-0.13434402	0.893213447	ii	chr12	120663296	G	PXN;PXN;PXN;PXN
cg13149412	-5.60E-07	4.17E-06	-0.134343122	0.893214156	ii	chr2	3185130	G
cg06908211	-1.58E-06	1.18E-05	-0.134341248	0.893215637	ii	chr16	4116880	G	ADCY9
cg03902462	1.25E-06	9.29E-06	0.134337473	0.893218619	i	chr8	12608579	R	LONRF1
cg03032053	-1.51E-06	1.12E-05	-0.1343346	0.893220889	i	chr7	1495311	R	MICALL2
cg08815515	-2.46E-06	1.83E-05	-0.134329731	0.893224736	ii	chr2	120403390	G	CFAP221;CFAP221
cg21678461	-2.53E-07	1.88E-06	-0.134328717	0.893225538	i	chr11	20180700	G	DBX1
cg09934365	-9.28E-07	6.91E-06	-0.134322911	0.893230125	ii	chr12	57472611	G	TMEM194A;TMEM194A
cg21168034	-9.24E-07	6.88E-06	-0.134322243	0.893230653	ii	chr13	74703602	G	KLF12
cg27396197	-1.74E-06	1.30E-05	-0.134318632	0.893233506	ii	chr13	40488303	G
cg06073220	2.34E-06	1.75E-05	0.134314928	0.893236432	ii	chr8	1790793	G	ARHGEF10
cg00135447	-2.74E-07	2.04E-06	-0.134311221	0.893239361	ii	chr21	46689917	G	POFUT2;POFUT2;POFUT2;POFUT2;POFUT2;POFUT2
cg19492471	1.83E-06	1.36E-05	0.134310001	0.893240325	ii	chr9	99266039	G	CDC14B;CDC14B;CDC14B
cg09540002	8.09E-07	6.02E-06	0.13430458	0.893244608	i	chr13	45912403	G	TPT1;SNORA31
cg16762072	-4.67E-07	3.48E-06	-0.134299886	0.893248317	i	chr21	35014947	R	ITSN1;ITSN1;ITSN1;ITSN1;CRYZL1
cg22153093	-2.68E-07	1.99E-06	-0.134299839	0.893248354	ii	chr16	31468454	G	ARMC5
cg03552937	-1.49E-06	1.11E-05	-0.134298051	0.893249767	ii	chr7	44795713	G	ZMIZ2;ZMIZ2
cg06190461	3.49E-07	2.60E-06	0.134295618	0.893251689	ii	chr2	11750156	G	GREB1
cg01337366	-4.41E-06	3.28E-05	-0.134295037	0.893252148	ii	chr12	110005928	G	MMAB;MMAB
cg02051941	1.32E-06	9.82E-06	0.13429454	0.893252541	ii	chr14	54954596	G	GMFB
cg17389877	-3.22E-07	2.40E-06	-0.134290362	0.893255841	ii	chr7	36677441	G	AOAH;AOAH;AOAH;AOAH;AOAH;AOAH
cg11369615	-3.94E-07	2.94E-06	-0.134286162	0.89325916	ii	chr12	6379418	G
cg05189835	-1.62E-06	1.20E-05	-0.134285184	0.893259933	ii	chr1	220187223	G	RNU5F-1;EPRS
cg13120258	-1.54E-06	1.15E-05	-0.13428439	0.89326056	i	chr17	767380	R	NXN
cg17250923	-3.37E-07	2.51E-06	-0.134283085	0.893261592	ii	chr6	36257740	G	PNPLA1;PNPLA1;PNPLA1
cg25410134	-4.42E-07	3.29E-06	-0.134279094	0.893264744	ii	chr19	44812971	G
cg22953315	-1.70E-06	1.27E-05	-0.134277942	0.893265655	ii	chr10	80458161	G
cg13228636	-1.05E-06	7.81E-06	-0.134271344	0.893270867	ii	chr1	87989964	G
cg27403104	-3.74E-07	2.79E-06	-0.134270965	0.893271167	ii	chr3	121475046	G
cg16332065	2.85E-06	2.12E-05	0.134265596	0.893275409	ii	chr4	46126253	G	GABRG1
cg21961548	1.23E-06	9.13E-06	0.134261575	0.893278586	ii	chr3	69263688	G	FRMD4B
cg02252655	1.95E-06	1.45E-05	0.13425917	0.893280486	ii	chr5	77848898	G	LHFPL2
cg08564831	1.51E-06	1.12E-05	0.134254139	0.893284462	ii	chr21	43186499	G	RIPK4
cg02513449	-4.50E-07	3.35E-06	-0.13425297	0.893285385	ii	chr11	69520418	G	FGF19
cg23488198	-3.06E-06	2.28E-05	-0.134249731	0.893287944	ii	chr5	2537496	G
cg21384164	-9.22E-07	6.87E-06	-0.13424899	0.893288529	ii	chr5	176169899	G	LINC01574
cg04311362	7.27E-07	5.41E-06	0.134245269	0.893291469	ii	chr12	8519228	G	LINC00937
cg13227697	8.15E-07	6.07E-06	0.134240837	0.893294971	ii	chr19	58695106	G	ZNF274;ZNF274;ZNF274
cg25811920	1.50E-06	1.11E-05	0.134240138	0.893295524	ii	chr8	128147663	G
cg10060065	-1.50E-06	1.12E-05	-0.13423756	0.893297561	ii	chr17	32366901	G	ACCN1
cg17011394	-4.51E-07	3.36E-06	-0.134236024	0.893298774	ii	chr3	126743400	G	PLXNA1
cg22453313	1.32E-06	9.87E-06	0.134231708	0.893302184	ii	chr2	1680516	G	PXDN
cg09318204	-1.40E-06	1.04E-05	-0.134227117	0.893305811	ii	chr6	35511434	G
cg07744547	1.87E-06	1.40E-05	0.134226036	0.893306665	i	chr8	2046498	R	MYOM2
cg02456521	1.72E-06	1.28E-05	0.134225015	0.893307472	ii	chr19	36046428	G	ATP4A
cg23528245	2.21E-06	1.64E-05	0.134213225	0.893316787	ii	chrX	67113993	G
cg08286107	-3.67E-07	2.74E-06	-0.134212992	0.893316972	ii	chr20	45941252	G	ZMYND8;ZMYND8;ZMYND8;ZMYND8;ZMYND8;ZMYND8;ZMYND8;ZMYND8;ZMYND8;ZMYND8;ZMYND8;ZMYND8;ZMYND8;ZMYND8;ZMYND8;ZMYND8;ZMYND8;ZMYND8
cg02750065	-1.55E-06	1.15E-05	-0.134207734	0.893321126	ii	chr12	117155382	G	C12orf49
cg12861636	-4.62E-07	3.45E-06	-0.134203065	0.893324815	ii	chr12	92618722	G
cg24102491	1.05E-06	7.82E-06	0.134197246	0.893329413	i	chr17	48451819	R	EME1;EME1;MRPL27
cg13140605	3.93E-07	2.93E-06	0.1341924	0.893333241	ii	chr14	68192801	G	RDH12
cg07950803	9.24E-07	6.89E-06	0.134187392	0.893337198	ii	chr1	158223934	G	CD1A;CD1A
cg25144179	4.88E-07	3.63E-06	0.134186831	0.893337641	ii	chr9	91653162	G	SHC3
cg10845124	-4.32E-07	3.22E-06	-0.134174164	0.89334765	ii	chr15	101984550	G	PCSK6;PCSK6;PCSK6;PCSK6;PCSK6;PCSK6;PCSK6;PCSK6
cg10411658	-8.95E-07	6.67E-06	-0.134171448	0.893349795	i	chr10	95030	R	TUBB8;TUBB8
ch.10.1117020F	-1.28E-06	9.55E-06	-0.134167902	0.893352597	ii	chr10	51582966	G	NCOA4;NCOA4;NCOA4;NCOA4;NCOA4
cg19790877	2.53E-07	1.89E-06	0.134161549	0.893357617	i	chr17	77948884	G	TBC1D16
cg05125843	-6.99E-07	5.21E-06	-0.134154664	0.893363057	ii	chr12	133382227	G	GOLGA3
cg00302494	8.55E-07	6.38E-06	0.134153513	0.893363966	ii	chr2	237080354	G
cg17266287	-2.37E-06	1.77E-05	-0.134152677	0.893364627	ii	chr12	3368646	G	TSPAN9;TSPAN9
cg11165765	3.98E-07	2.97E-06	0.134149902	0.89336682	ii	chr6	31685494	G	LY6G6D
cg00580617	1.53E-06	1.14E-05	0.134149842	0.893366866	ii	chr15	52392472	G
cg14705821	1.54E-06	1.15E-05	0.134146289	0.893369674	ii	chr17	8862021	G	PIK3R5;PIK3R5;PIK3R5;PIK3R5;PIK3R5
cg00357663	1.10E-06	8.19E-06	0.134142305	0.893372822	ii	chr20	5278603	G
ch.2.51292200F	-9.51E-07	7.09E-06	-0.134141351	0.893373575	ii	chr2	51438696	G
cg17484267	-1.61E-06	1.20E-05	-0.134133418	0.893379843	ii	chr10	29007126	G
cg16728898	-2.20E-06	1.64E-05	-0.134131954	0.893381	ii	chr16	51182904	G	SALL1;SALL1
cg23991015	-1.31E-06	9.78E-06	-0.134128769	0.893383517	ii	chr20	31570475	G
cg04743860	-1.44E-06	1.07E-05	-0.134124362	0.893386999	ii	chr13	95179327	G
cg12483833	1.51E-06	1.12E-05	0.134117385	0.893392512	ii	chr1	109255473	G	FNDC7
cg02052790	2.86E-07	2.13E-06	0.134116419	0.893393275	ii	chr9	37662536	G	FRMPD1
cg07787407	2.29E-06	1.71E-05	0.134109736	0.893398555	ii	chr19	44186169	G
cg15875340	-9.53E-07	7.11E-06	-0.134107215	0.893400547	ii	chr14	104893636	G
cg00293269	-7.49E-06	5.59E-05	-0.13410393	0.893403143	ii	chr13	113422115	G	ATP11A;ATP11A
cg16842717	6.30E-07	4.70E-06	0.134102993	0.893403883	ii	chr11	1252271	G	MUC5B
cg07109450	-3.44E-07	2.57E-06	-0.134095484	0.893409816	ii	chr5	175108168	G	HRH2;HRH2
cg00996764	-1.14E-06	8.50E-06	-0.134094267	0.893410777	ii	chr19	51382591	G	KLK2;KLK2
cg09062336	-4.51E-07	3.36E-06	-0.134091097	0.893413282	ii	chr5	14591239	G	FAM105A
cg10676327	-3.59E-06	2.68E-05	-0.13408998	0.893414164	i	chr4	6659735	G
cg19627034	-1.54E-06	1.15E-05	-0.13408612	0.893417215	ii	chr1	110476668	G
cg13802103	-1.61E-06	1.20E-05	-0.134085091	0.893418027	ii	chr21	17101739	G	USP25;USP25;USP25
cg06766459	-1.50E-06	1.12E-05	-0.134082031	0.893420445	ii	chr22	46995177	G
cg18045155	1.43E-06	1.07E-05	0.134080622	0.893421559	ii	chr5	178767472	G	ADAMTS2;ADAMTS2
cg15238363	-1.81E-06	1.35E-05	-0.134080025	0.89342203	ii	chr21	44630101	G
cg05380855	8.18E-07	6.10E-06	0.1340793	0.893422603	ii	chr5	44002275	G
cg02813542	-1.68E-06	1.25E-05	-0.134077175	0.893424282	ii	chr11	33084877	G	TCP11L1;TCP11L1
cg17856444	-4.53E-07	3.38E-06	-0.134076446	0.893424858	ii	chr15	71094963	G
cg06799027	1.45E-06	1.08E-05	0.134070756	0.893429354	ii	chr6	10276428	G
cg15424739	-2.35E-07	1.76E-06	-0.134063187	0.893435335	i	chr19	18901666	R	COMP
cg06923291	-9.57E-07	7.14E-06	-0.134062085	0.893436205	ii	chr12	90456743	G
cg05425699	5.12E-06	3.82E-05	0.134062061	0.893436224	i	chr7	47580148	R	TNS3
cg04098479	-2.09E-06	1.56E-05	-0.134060778	0.893437238	ii	chr4	1994849	G	WHSC2
cg24382100	-2.18E-06	1.63E-05	-0.134060062	0.893437803	ii	chr1	205419148	G	BLACAT1
cg14506970	-8.93E-07	6.66E-06	-0.134058802	0.893438799	i	chr4	84557603	G
cg05642098	-4.04E-07	3.01E-06	-0.134058546	0.893439001	ii	chr2	28550757	G	BRE;BRE;BRE;BRE;BRE;BRE
cg25602718	2.80E-06	2.09E-05	0.13405355	0.893442949	ii	chr1	16944064	G
cg26267081	-1.33E-06	9.93E-06	-0.134046903	0.8934482	ii	chr14	94392862	G	FAM181A;C14orf86
cg00803207	-1.44E-06	1.07E-05	-0.134044114	0.893450404	ii	chr8	133913826	G	TG
cg21950330	1.91E-06	1.43E-05	0.13404215	0.893451956	ii	chr15	65220773	G	ANKDD1A
cg24440860	4.35E-08	3.24E-07	0.134042136	0.893451967	i	chr19	50379560	G	AKT1S1;AKT1S1;AKT1S1;TBC1D17;TBC1D17;AKT1S1;AKT1S1
cg01301885	-2.75E-06	2.05E-05	-0.134041603	0.893452388	ii	chr10	128258570	G
cg17906245	-7.33E-07	5.47E-06	-0.134038073	0.893455177	ii	chr1	213021979	G	C1orf227
cg01405367	-8.27E-07	6.17E-06	-0.134036111	0.893456728	ii	chr2	242623342	G	DTYMK;DTYMK;DTYMK
cg27016549	-2.06E-06	1.54E-05	-0.134035997	0.893456818	ii	chr11	131779859	G	NTM;NTM;NTM;NTM
cg07482238	-1.81E-06	1.35E-05	-0.134035205	0.893457443	ii	chr17	71344800	G	SDK2
cg10812439	1.67E-06	1.25E-05	0.134028992	0.893462353	ii	chr10	80862771	G	ZMIZ1
cg27014438	-2.98E-06	2.22E-05	-0.134025872	0.893464817	ii	chr6	31607674	G	BAT3;BAT3;BAT3;BAT3
cg21673558	4.14E-07	3.09E-06	0.134024767	0.89346569	ii	chr1	53165132	G	COA7
cg00931972	3.06E-07	2.28E-06	0.134024483	0.893465915	ii	chr16	79221864	G	WWOX
cg08369401	1.51E-06	1.12E-05	0.134023479	0.893466708	ii	chr14	93119896	G	RIN3
cg17562247	2.91E-06	2.17E-05	0.134021137	0.893468559	ii	chrX	119443277	G	FAM70A;FAM70A;FAM70A
cg18897294	4.20E-06	3.13E-05	0.134017196	0.893471673	i	chrX	51075510	G	NUDT10;NUDT10
cg15965543	4.09E-07	3.05E-06	0.134014815	0.893473554	ii	chr1	205466585	G
cg19535358	-2.13E-06	1.59E-05	-0.134014154	0.893474076	i	chr13	113121733	G
cg09590518	-1.10E-06	8.24E-06	-0.134013355	0.893474708	ii	chr3	57437007	G	DNAH12
cg21243725	-1.66E-06	1.24E-05	-0.134002101	0.8934836	ii	chr7	129958736	G	CPA4;CPA4
cg12438318	-9.15E-07	6.83E-06	-0.133999066	0.893485997	ii	chr1	46219135	G
cg12867610	-1.05E-06	7.81E-06	-0.133998532	0.89348642	ii	chr11	64366467	G	SLC22A12;SLC22A12
cg12315942	-3.01E-06	2.24E-05	-0.133998261	0.893486634	ii	chr5	66042005	G	MAST4;MAST4;MAST4
cg16068729	3.07E-07	2.29E-06	0.133998082	0.893486775	ii	chr9	99013717	G	HSD17B3;HSD17B3
cg11923296	4.25E-06	3.17E-05	0.133991684	0.893491831	ii	chr3	149374285	G	WWTR1;WWTR1;WWTR1
cg16132063	-1.04E-06	7.75E-06	-0.13398868	0.893494204	ii	chr20	60636728	G	TAF4
cg04440551	7.84E-07	5.85E-06	0.133987566	0.893495084	ii	chr2	25051151	G	ADCY3
cg09663237	1.04E-06	7.73E-06	0.133985948	0.893496363	ii	chr5	179660783	G	MAPK9;MAPK9;MAPK9;MAPK9
cg12615753	-9.68E-07	7.23E-06	-0.133975443	0.893504663	ii	chr4	103528099	G	NFKB1;NFKB1
cg00212272	-1.49E-07	1.11E-06	-0.133975399	0.893504698	i	chr16	67850677	G	TSNAXIP1
cg08065271	-2.46E-06	1.84E-05	-0.13396977	0.893509145	ii	chrX	153090978	G	PDZD4
cg07951579	1.02E-06	7.58E-06	0.133969541	0.893509326	ii	chr16	10863179	G	NUBP1;FAM18A
cg20784862	2.21E-06	1.65E-05	0.133967186	0.893511187	ii	chr5	1491434	G	LPCAT1
cg18665594	2.99E-06	2.23E-05	0.133965773	0.893512304	ii	chr5	101119420	G
cg09042884	3.26E-07	2.43E-06	0.133965753	0.893512319	ii	chr12	6484892	G	SCNN1A;SCNN1A;SCNN1A;SCNN1A;LTBR
cg18697923	1.71E-06	1.28E-05	0.133963024	0.893514476	ii	chr3	47726690	G	SMARCC1
cg20837456	-1.56E-06	1.16E-05	-0.133958857	0.893517768	i	chr12	32553273	R
cg16881698	-2.30E-07	1.71E-06	-0.13395799	0.893518453	ii	chr6	26501409	G	BTN1A1
cg11647493	-1.99E-06	1.48E-05	-0.133953848	0.893521726	ii	chr6	4134485	G	PECI;PECI;PECI;PECI
cg26171271	-7.47E-07	5.57E-06	-0.133949445	0.893525205	ii	chr6	36518358	G
cg13716321	-2.10E-06	1.57E-05	-0.133940743	0.89353208	ii	chr9	140130136	G	SLC34A3
cg08369079	-9.18E-07	6.85E-06	-0.133938224	0.893534071	ii	chr6	106551623	G	PRDM1;PRDM1
cg16160118	3.91E-07	2.92E-06	0.133933541	0.893537771	ii	chr2	38646059	G
cg14528821	2.48E-08	1.85E-07	0.133932883	0.89353829	i	chr3	47517500	G	SCAP
cg26855280	4.91E-07	3.67E-06	0.133931898	0.893539069	ii	chr4	1093714	G	RNF212;RNF212
cg20292467	1.81E-06	1.35E-05	0.133931222	0.893539603	ii	chr16	66400565	G	CDH5;CDH5
cg09573237	5.08E-07	3.79E-06	0.133924792	0.893544684	ii	chr17	41637054	G
cg09291520	1.43E-06	1.07E-05	0.133922919	0.893546164	ii	chr1	47983557	G
cg14666457	-4.64E-07	3.46E-06	-0.133912108	0.893554706	ii	chr1	108760506	G
cg08817443	-2.46E-06	1.83E-05	-0.133911732	0.893555003	i	chrX	135579746	R	HTATSF1;HTATSF1;HTATSF1
cg27475499	-4.67E-07	3.49E-06	-0.133910669	0.893555843	ii	chr8	77490381	G
cg07213957	1.53E-06	1.15E-05	0.133908859	0.893557273	ii	chr16	19601642	G	C16orf62;C16orf62
cg22411165	-4.01E-07	3.00E-06	-0.133906602	0.893559056	ii	chr7	42251735	G	GLI3
cg15365515	1.37E-06	1.02E-05	0.133904535	0.893560689	ii	chr11	76749893	G	B3GNT6
cg00926466	1.21E-06	9.05E-06	0.133901248	0.893563287	ii	chr5	179192168	G	MAML1
cg06006574	-1.51E-06	1.13E-05	-0.13389726	0.893566438	ii	chr9	138427657	G
cg04767522	-1.54E-06	1.15E-05	-0.133895596	0.893567752	ii	chr6	17980388	G	KIF13A;KIF13A;KIF13A;KIF13A
cg17841267	2.12E-06	1.58E-05	0.133895295	0.89356799	i	chr10	112117449	R
cg05693704	-1.25E-06	9.36E-06	-0.133894881	0.893568318	ii	chr16	3056034	G
cg09617399	-5.39E-07	4.02E-06	-0.133888612	0.893573271	ii	chr1	86072489	G
cg05872808	-4.38E-06	3.27E-05	-0.133887061	0.893574496	ii	chrX	153657411	G	ATP6AP1
cg21454729	4.47E-07	3.34E-06	0.133883687	0.893577162	ii	chr5	13759205	G	DNAH5
cg03123104	-1.26E-06	9.39E-06	-0.133882849	0.893577824	ii	chr4	34952105	G
cg06171889	2.16E-06	1.61E-05	0.13388194	0.893578542	ii	chr2	219722808	G
cg10391648	-1.06E-06	7.92E-06	-0.133881091	0.893579213	ii	chr12	6938818	G	P3H3
cg05646492	-1.90E-06	1.42E-05	-0.133880356	0.893579794	ii	chr15	42787226	G	SNAP23;SNAP23
cg26035892	1.45E-06	1.08E-05	0.133879056	0.893580822	ii	chr2	174855415	G
cg14549425	-1.27E-06	9.46E-06	-0.133876644	0.893582727	ii	chr1	6497197	G	ESPN
cg12316559	-1.90E-06	1.42E-05	-0.133874688	0.893584273	ii	chr10	35304966	G	CUL2;CUL2;CUL2;CUL2
cg16122370	-1.23E-06	9.20E-06	-0.133865235	0.893591742	i	chr13	113696520	R	MCF2L;MCF2L
cg21392576	1.30E-06	9.74E-06	0.133861986	0.893594309	ii	chr2	178128190	G	NFE2L2;NFE2L2;NFE2L2;NFE2L2;NFE2L2
cg26188226	-4.52E-07	3.38E-06	-0.133861699	0.893594536	ii	chr6	136306290	G	PDE7B
cg07356342	-2.73E-06	2.04E-05	-0.133859091	0.893596596	ii	chr1	161183820	G	NDUFS2;NDUFS2;FCER1G
cg19027234	6.11E-07	4.57E-06	0.133858362	0.893597172	ii	chr6	120468607	G
cg26577529	-1.28E-06	9.56E-06	-0.133856707	0.893598481	ii	chr12	52866845	G	KRT6C
cg11917125	-1.31E-06	9.80E-06	-0.13385203	0.893602176	ii	chr2	778527	G
cg15040770	6.84E-07	5.11E-06	0.133850527	0.893603363	ii	chr1	23751933	G	TCEA3
cg14348967	2.11E-06	1.58E-05	0.133846984	0.893606163	ii	chr4	10160060	G
cg25084734	-1.53E-06	1.15E-05	-0.13383627	0.893614628	ii	chr10	34723180	G	PARD3;PARD3;PARD3;PARD3;PARD3;PARD3;PARD3;PARD3;PARD3;PARD3;PARD3
cg18193482	-3.04E-07	2.27E-06	-0.133824687	0.893623781	ii	chr15	65925549	G	SLC24A1
cg22874828	5.54E-06	4.14E-05	0.133824149	0.893624206	ii	chrX	115004495	G
cg00448292	1.57E-06	1.18E-05	0.133819958	0.893627517	ii	chr3	4863959	G	ITPR1;ITPR1;ITPR1
cg22114934	-2.20E-06	1.64E-05	-0.13381752	0.893629444	ii	chr1	26645093	G	CD52;UBXN11
cg04958252	-1.57E-06	1.18E-05	-0.133815563	0.89363099	ii	chr8	87517638	G	FAM82B
cg26864936	-1.85E-06	1.38E-05	-0.133809562	0.893635732	ii	chr22	40874268	G	MKL1;MKL1;MKL1
cg09074374	3.58E-07	2.67E-06	0.133808525	0.893636551	ii	chr22	45296592	G	PHF21B;PHF21B;PHF21B;PHF21B
cg13646066	-2.74E-06	2.05E-05	-0.133805602	0.893638861	ii	chr11	5008054	G	MMP26
cg18322658	1.96E-06	1.46E-05	0.133805088	0.893639267	ii	chr18	11655005	G	MIR7153
cg21971285	1.05E-06	7.85E-06	0.133804459	0.893639764	ii	chr11	31841818	G
cg18244029	2.49E-06	1.86E-05	0.133803791	0.893640291	ii	chrX	152988881	G	BCAP31;BCAP31;ABCD1;BCAP31;BCAP31
cg06535749	-1.56E-06	1.16E-05	-0.133803218	0.893640744	ii	chr1	220699960	G
cg24529979	-2.72E-06	2.03E-05	-0.133802873	0.893641016	ii	chr19	17249501	G	MYO9B;MYO9B
cg18691242	-4.31E-08	3.22E-07	-0.133800679	0.89364275	i	chr12	107487714	G	CRY1
cg09122558	-2.13E-06	1.59E-05	-0.133800387	0.893642981	ii	chr18	67513540	G	DOK6
cg05512065	-1.05E-06	7.85E-06	-0.133799538	0.893643652	ii	chr6	92104129	G
cg16989784	-1.08E-06	8.09E-06	-0.133796272	0.893646233	ii	chr3	52205894	G
cg01155325	4.57E-07	3.41E-06	0.133795077	0.893647177	ii	chr15	42719757	G	ZFP106
cg05668393	1.37E-06	1.02E-05	0.133793644	0.893648309	ii	chr12	96389412	G	HAL;HAL;HAL
cg04904803	-7.76E-07	5.80E-06	-0.133792757	0.89364901	ii	chr12	4935009	G	KCNA6
cg12801917	2.62E-07	1.96E-06	0.133789002	0.893651977	ii	chr17	15417503	G	FAM18B2
cg18954890	-1.14E-06	8.49E-06	-0.133788156	0.893652645	ii	chr10	120402965	G
cg03552552	-1.98E-06	1.48E-05	-0.133787161	0.893653431	ii	chrX	73512004	G	NCRNA00182
cg25317460	-8.55E-07	6.39E-06	-0.133775389	0.893662734	ii	chr2	119608121	G
cg10300188	1.26E-06	9.39E-06	0.133774694	0.893663283	i	chr11	2890577	G	KCNQ1DN
cg27125504	2.68E-06	2.00E-05	0.133774031	0.893663806	ii	chr3	52865637	G	ITIH4;ITIH4
ch.6.44639052F	-3.82E-07	2.86E-06	-0.133771458	0.893665839	ii	chr6	44531074	G
cg12668854	2.51E-06	1.88E-05	0.133768962	0.893667811	ii	chr17	944076	G	ABR;ABR;ABR;ABR
cg01059398	2.66E-06	1.99E-05	0.133767767	0.893668756	ii	chr3	172235808	G	TNFSF10
cg17661458	-1.85E-07	1.39E-06	-0.133758857	0.893675796	ii	chr1	229071290	G
cg16784100	-1.15E-06	8.58E-06	-0.133757661	0.893676741	ii	chr17	25406920	G
cg14502347	7.04E-07	5.26E-06	0.133755642	0.893678336	ii	chr20	33033157	G	ITCH;ITCH;ITCH
cg21211413	1.38E-06	1.03E-05	0.133754532	0.893679214	ii	chr15	89348748	G	ACAN;ACAN
cg27628839	4.49E-07	3.36E-06	0.133746836	0.893685295	ii	chr1	155534509	G
cg01049995	-2.22E-07	1.66E-06	-0.133744743	0.893686948	ii	chr3	188353178	G	LPP;LPP;LPP
cg19977556	-3.63E-06	2.71E-05	-0.133743918	0.8936876	ii	chr17	80984589	G	B3GNTL1
cg16165976	-1.87E-06	1.40E-05	-0.133733717	0.893695661	ii	chr2	154727676	G	GALNT13
cg13654701	-1.42E-06	1.06E-05	-0.133725962	0.893701788	ii	chr10	130590919	G
cg20762586	1.11E-06	8.27E-06	0.133725248	0.893702352	ii	chr17	39769064	G	KRT16;KRT16
cg20176989	2.31E-06	1.73E-05	0.133723217	0.893703957	ii	chr19	55362650	G	KIR3DL2
cg11513856	-1.89E-06	1.41E-05	-0.133717025	0.893708849	ii	chr7	100965680	G	RABL5;RABL5;RABL5;RABL5
cg01923218	4.25E-07	3.18E-06	0.133710067	0.893714347	i	chr11	93063888	R	CCDC67;CCDC67
cg09617716	1.42E-06	1.06E-05	0.133707753	0.893716176	ii	chr19	34396351	G
cg08729683	-1.35E-06	1.01E-05	-0.133706201	0.893717403	ii	chr15	59688587	G
cg05078817	1.07E-06	7.98E-06	0.133702753	0.893720127	i	chr14	95477480	R
cg16336788	1.01E-06	7.59E-06	0.133702319	0.89372047	ii	chr3	127296769	G	TPRA1;TPRA1;TPRA1
cg22464076	4.32E-07	3.23E-06	0.133699746	0.893722503	ii	chr8	38718315	G
cg07943071	-1.09E-06	8.17E-06	-0.133692429	0.893728284	ii	chr12	92792682	G
cg07705650	-1.44E-06	1.07E-05	-0.133686798	0.893732734	i	chr4	81229357	R
cg03542062	8.23E-07	6.16E-06	0.133686729	0.893732788	ii	chr20	48642376	G
cg15185525	-1.76E-07	1.31E-06	-0.133686461	0.893733	ii	chr11	13375970	G	ARNTL;ARNTL;ARNTL;ARNTL;ARNTL;ARNTL
cg00250948	-1.27E-06	9.48E-06	-0.133682859	0.893735846	i	chr11	9514702	G	ZNF143;ZNF143;ZNF143
cg23773824	-5.53E-07	4.14E-06	-0.133675258	0.893741852	ii	chr20	35276073	G	SLA2;SLA2
cg27045481	3.16E-07	2.36E-06	0.133674649	0.893742334	ii	chr6	151565318	G	AKAP12
cg17488905	-7.70E-07	5.76E-06	-0.133672002	0.893744425	ii	chr19	8934852	G	ZNF558
cg25922353	-1.90E-07	1.42E-06	-0.13367199	0.893744435	ii	chr14	65876737	G	FUT8;FUT8
cg15144176	-3.30E-07	2.47E-06	-0.133655382	0.893757558	ii	chr7	27068584	G
cg21074015	-1.01E-06	7.53E-06	-0.133654875	0.893757958	ii	chr8	23313978	G	ENTPD4;ENTPD4
cg00594016	-8.82E-07	6.60E-06	-0.133652799	0.893759599	i	chr16	19721831	R	C16orf88
cg18376860	2.51E-06	1.88E-05	0.133649405	0.893762281	i	chr15	65369137	G	LOC390594
cg09545730	-1.91E-06	1.43E-05	-0.133641238	0.893768733	i	chr11	67071885	R	SSH3
cg09605846	-1.80E-06	1.35E-05	-0.133639302	0.893770263	ii	chr10	91385914	G	PANK1;PANK1;PANK1
cg25175863	-1.18E-06	8.81E-06	-0.133634018	0.893774438	ii	chr11	2604391	G	KCNQ1;KCNQ1
cg24112010	-7.46E-07	5.58E-06	-0.133632015	0.893776021	ii	chr14	105975319	G
cg18959616	-1.60E-06	1.20E-05	-0.133626586	0.893780311	ii	chr11	85814918	G
cg14222318	-1.13E-06	8.45E-06	-0.133621725	0.893784152	ii	chr1	154885788	G
cg23995622	5.38E-07	4.03E-06	0.133620845	0.893784847	ii	chr4	25322832	G	ZCCHC4
cg16685662	-1.12E-06	8.35E-06	-0.133618205	0.893786934	ii	chr1	152189067	G	HRNR
cg04448061	1.61E-06	1.21E-05	0.133615014	0.893789455	ii	chr5	176889595	G	DBN1;DBN1
cg09395021	-4.62E-07	3.46E-06	-0.133613888	0.893790345	ii	chr10	5936216	G	FBXO18;FBXO18
cg24013697	1.92E-07	1.44E-06	0.133611487	0.893792242	i	chr4	709308	R	PCGF3
cg25803614	1.58E-06	1.18E-05	0.133611034	0.8937926	ii	chr10	104944558	G	NT5C2;NT5C2
cg02771214	-5.68E-07	4.25E-06	-0.13359243	0.8938073	ii	chr3	173443565	G	NLGN1
cg02416801	1.89E-06	1.42E-05	0.13359178	0.893807814	ii	chr5	9618609	G
cg26320244	-2.39E-06	1.79E-05	-0.133591404	0.893808111	i	chr12	132663455	R
cg07565710	1.30E-06	9.72E-06	0.133589414	0.893809683	ii	chr19	44805345	G	ZNF235
cg14139311	-5.31E-07	3.97E-06	-0.133587952	0.893810838	ii	chr10	81208625	G
cg04035162	-1.47E-06	1.10E-05	-0.133587488	0.893811205	ii	chr14	54075155	G
cg10782958	2.49E-06	1.86E-05	0.133585467	0.893812802	ii	chr5	172385451	G	LOC100268168;LOC100268168;RPL26L1
cg03311804	-8.94E-07	6.69E-06	-0.133585186	0.893813024	ii	chr2	135099098	G	MGAT5
cg00012587	-2.81E-07	2.10E-06	-0.133583522	0.893814339	ii	chr17	7059822	G
cg18234470	-4.13E-07	3.09E-06	-0.133580235	0.893816936	ii	chr9	71907329	G
cg17370163	2.02E-06	1.51E-05	0.133579346	0.893817639	i	chr5	63461654	G	RNF180;RNF180
cg16705300	-6.28E-07	4.70E-06	-0.133573564	0.893822207	ii	chr3	149096884	G	TM4SF1
cg00362816	1.39E-06	1.04E-05	0.133566559	0.893827742	ii	chr2	61405629	G	AHSA2;AHSA2
cg12293184	-2.19E-06	1.64E-05	-0.133566216	0.893828013	ii	chr18	22285505	G
cg01825052	3.77E-06	2.83E-05	0.133563003	0.893830552	ii	chr2	29805101	G	ALK
cg24635799	6.62E-07	4.95E-06	0.133558805	0.893833869	ii	chr15	67547645	G	AAGAB;AAGAB;AAGAB;IQCH;IQCH;IQCH;IQCH;IQCH
cg12593764	1.76E-06	1.32E-05	0.133556879	0.893835391	ii	chr15	83332873	G	AP3B2
cg06791102	-3.67E-06	2.75E-05	-0.133556011	0.893836077	i	chrX	153191600	G	ARHGAP4;ARHGAP4
cg11308746	-1.06E-06	7.93E-06	-0.133550173	0.89384069	ii	chr7	99258262	G	CYP3A5;CYP3A5;CYP3A5;CYP3A5;CYP3A5;CYP3A5;CYP3A5;CYP3A5
cg11620868	1.12E-06	8.42E-06	0.133549236	0.893841431	ii	chr19	4152736	G	CREB3L3;CREB3L3;CREB3L3;CREB3L3
cg12134559	2.38E-06	1.78E-05	0.133541487	0.893847554	ii	chr7	98573011	G	TRRAP;TRRAP
cg06204101	-1.19E-06	8.90E-06	-0.133540272	0.893848514	ii	chr1	2039671	G	PRKCZ;PRKCZ;PRKCZ
cg25643889	1.09E-06	8.14E-06	0.133535676	0.893852146	ii	chr2	27230152	G	MAPRE3
cg01336858	-1.82E-06	1.36E-05	-0.133535567	0.893852232	ii	chr15	70154572	G
cg09906155	2.49E-07	1.87E-06	0.13353457	0.893853019	ii	chr5	180227608	G	MGAT1;MGAT1;MGAT1;MGAT1;MGAT1
cg05833946	-2.56E-06	1.92E-05	-0.133534215	0.8938533	ii	chr8	1847999	G	ARHGEF10
cg00103134	1.75E-06	1.31E-05	0.133525341	0.893860312	ii	chr3	99132482	G
cg18612589	9.51E-07	7.12E-06	0.133523781	0.893861544	i	chr17	7165847	G	CLDN7
cg23099207	1.38E-06	1.04E-05	0.133521676	0.893863208	ii	chr8	101487855	G
cg16078269	1.82E-06	1.37E-05	0.133516298	0.893867457	ii	chr18	45568004	G	ZBTB7C
cg17507608	-1.95E-06	1.46E-05	-0.133512744	0.893870265	ii	chr1	68113012	G
cg20090783	1.31E-06	9.84E-06	0.133512414	0.893870526	ii	chr10	50347920	G	FAM170B-AS1
cg10487770	-2.45E-06	1.83E-05	-0.133508824	0.893873363	i	chr5	57879443	R	RAB3C
cg13492520	-2.28E-06	1.71E-05	-0.133505925	0.893875654	ii	chr7	73012206	G	MLXIPL;MLXIPL;MLXIPL;MLXIPL
cg22708738	-1.02E-06	7.65E-06	-0.133503949	0.893877215	i	chr19	50316212	R	FUZ
cg09270875	-9.94E-07	7.45E-06	-0.133501009	0.893879539	ii	chr9	128907304	G
cg09168695	2.24E-06	1.68E-05	0.133498778	0.893881301	ii	chr6	20484204	G	E2F3;E2F3
cg10201747	1.50E-06	1.12E-05	0.133498592	0.893881449	ii	chr12	132197045	G	SFSWAP;SFSWAP
cg17106690	-1.86E-06	1.39E-05	-0.133497967	0.893881942	ii	chrX	128840626	G
cg21593885	-5.82E-07	4.36E-06	-0.133493585	0.893885405	ii	chr10	131400095	G	MGMT
cg18637761	-1.28E-06	9.60E-06	-0.133493141	0.893885756	ii	chr12	123468780	G	PITPNM2
cg02529326	-9.45E-07	7.08E-06	-0.133489034	0.893889001	ii	chr22	47274712	G	TBC1D22A;TBC1D22A;TBC1D22A;TBC1D22A;TBC1D22A
cg11315633	-1.85E-06	1.38E-05	-0.1334885	0.893889422	ii	chr10	132834807	G
cg07370636	1.62E-06	1.21E-05	0.133486243	0.893891206	ii	chrX	133732739	G	PLAC1
cg26605865	4.21E-07	3.15E-06	0.133483606	0.89389329	ii	chr10	582370	G	DIP2C
cg08978024	-9.32E-07	6.99E-06	-0.133483132	0.893893664	ii	chr11	76430743	G	GUCY2EP
cg14834385	-1.59E-06	1.19E-05	-0.133479152	0.893896809	ii	chr5	39195229	G	FYB;FYB;FYB
cg05152961	4.60E-07	3.45E-06	0.133475447	0.893899737	ii	chr1	4631581	G
cg06029627	1.40E-06	1.05E-05	0.133473883	0.893900973	ii	chr5	5756169	G
cg07771150	6.86E-07	5.14E-06	0.133471038	0.893903221	ii	chr17	34847331	G	ZNHIT3;ZNHIT3;ZNHIT3;ZNHIT3;ZNHIT3;ZNHIT3;ZNHIT3
cg05941375	-4.73E-06	3.55E-05	-0.133469598	0.893904358	i	chrX	154299737	G	BRCC3;BRCC3;BRCC3;MTCP1NB;MTCP1;BRCC3
cg00911073	1.59E-06	1.19E-05	0.133468439	0.893905274	ii	chr20	48075823	G	KCNB1
cg14493094	2.93E-06	2.20E-05	0.133466822	0.893906552	ii	chr4	132896579	G
cg03157546	1.35E-06	1.01E-05	0.133466147	0.893907086	i	chr18	55714258	R	NEDD4L;NEDD4L;NEDD4L;NEDD4L
cg15464112	-5.48E-07	4.10E-06	-0.133461456	0.893910792	i	chr8	101322646	R	RNF19A
cg12446730	-1.37E-06	1.02E-05	-0.133456858	0.893914426	ii	chr10	128211394	G	C10orf90
cg24139443	-1.85E-06	1.39E-05	-0.133452689	0.89391772	ii	chr17	74131549	G
cg25402549	2.75E-06	2.06E-05	0.133452477	0.893917887	ii	chr5	121354929	G	SRFBP1
cg00407329	2.44E-06	1.83E-05	0.133451279	0.893918834	ii	chr6	100893665	G	SIM1
cg05526905	-3.48E-07	2.61E-06	-0.133447725	0.893921642	i	chr11	119455808	R
cg03610636	9.29E-07	6.97E-06	0.133442351	0.893925888	ii	chr22	46804960	G	CELSR1
cg11969176	-1.37E-06	1.03E-05	-0.133439089	0.893928467	ii	chr20	24812837	G
cg01725872	-1.48E-06	1.11E-05	-0.133428584	0.893936767	ii	chr22	45635600	G	C22orf9
cg24843790	-1.82E-06	1.36E-05	-0.133421825	0.893942108	ii	chr21	44727494	G
cg00022900	1.23E-06	9.18E-06	0.133421687	0.893942217	ii	chr8	94143534	G
cg12028326	-2.67E-06	2.00E-05	-0.133421497	0.893942367	i	chr19	523360	R
cg13966005	-2.42E-06	1.81E-05	-0.133415616	0.893947014	ii	chr9	136127999	G
cg03757398	8.91E-07	6.68E-06	0.133414732	0.893947713	ii	chr1	28920491	G	RAB42
cg05198580	-1.35E-06	1.01E-05	-0.133413107	0.893948997	ii	chr2	149571715	G
cg04695027	-1.56E-06	1.17E-05	-0.133409908	0.893951525	ii	chr11	65793986	G	CATSPER1;CATSPER1
cg22230141	5.38E-07	4.03E-06	0.133406997	0.893953825	ii	chr11	114319462	G	REXO2
cg16619035	-1.53E-06	1.15E-05	-0.133405275	0.893955185	ii	chr8	80522375	G	STMN2;STMN2
cg24932585	-2.05E-06	1.54E-05	-0.133396244	0.893962322	i	chr19	12666317	R
cg25943066	-1.51E-06	1.13E-05	-0.133395677	0.89396277	ii	chr13	112164965	G
cg19921657	-1.09E-06	8.17E-06	-0.133394612	0.893963611	ii	chr15	27667504	G	GABRG3;GABRG3
cg22784060	-3.25E-07	2.44E-06	-0.133394146	0.89396398	i	chr13	110802753	G	COL4A1
cg16292077	-2.83E-07	2.12E-06	-0.133385765	0.893970602	ii	chr7	656202	G	PRKAR1B;PRKAR1B;PRKAR1B;PRKAR1B;PRKAR1B;PRKAR1B
cg07550579	-1.38E-06	1.03E-05	-0.133376836	0.893977658	ii	chr19	4832918	G	TICAM1
cg17621913	1.66E-06	1.24E-05	0.133374673	0.893979367	ii	chr7	98287195	G
cg10350689	-4.74E-07	3.55E-06	-0.133370272	0.893982845	ii	chr4	74735924	G	CXCL1
cg21403066	1.82E-06	1.37E-05	0.13336444	0.893987453	ii	chr20	36605296	G
cg13429719	3.66E-07	2.75E-06	0.133363202	0.893988432	ii	chr9	130327532	G	FAM129B;FAM129B
cg22118113	1.99E-06	1.49E-05	0.133362687	0.893988839	ii	chr16	16293441	G	ABCC6
cg03071924	9.85E-07	7.38E-06	0.133362127	0.893989281	ii	chr8	141563049	G	EIF2C2;EIF2C2
cg16889524	-1.08E-06	8.13E-06	-0.133360438	0.893990615	ii	chr10	114057952	G	MIR6715A;TECTB
cg18834058	2.40E-06	1.80E-05	0.133357918	0.893992607	i	chr7	4832174	R
cg01397050	-1.68E-06	1.26E-05	-0.133354886	0.893995003	ii	chr4	116894979	G
cg27604968	-9.37E-07	7.03E-06	-0.133351481	0.893997693	ii	chr13	112553087	G	LINC00354;LINC00354
cg09847593	6.99E-07	5.24E-06	0.133349099	0.893999575	ii	chr8	93771643	G	FLJ46284
cg18333255	-1.18E-06	8.85E-06	-0.133348609	0.893999963	ii	chr2	203686636	G	ICA1L;ICA1L;ICA1L;ICA1L
cg06892607	1.52E-06	1.14E-05	0.133346789	0.894001401	ii	chr2	20674364	G
cg04403277	-7.09E-07	5.32E-06	-0.133345902	0.894002101	ii	chr8	9145046	G
cg03477214	6.87E-07	5.15E-06	0.133345807	0.894002177	ii	chr7	27212581	G	HOXA10;HOXA10-HOXA9;HOXA10
cg11017452	-1.82E-06	1.37E-05	-0.133344609	0.894003124	ii	chr2	145421067	G
cg08368441	-4.84E-08	3.63E-07	-0.133343559	0.894003953	i	chr2	187454613	G	ITGAV;ITGAV
cg02682514	5.59E-08	4.19E-07	0.133336946	0.894009179	i	chr18	3247506	G	MYL12A;MYL12A;MYL12A;MYL12A
cg02580626	1.31E-06	9.85E-06	0.133335206	0.894010553	ii	chr22	18572133	G	PEX26;PEX26
cg15309953	-2.07E-06	1.55E-05	-0.133332772	0.894012477	ii	chr2	5813258	G
cg15113123	-3.06E-07	2.30E-06	-0.133330983	0.894013891	ii	chr1	94205157	G
cg13607559	4.52E-07	3.39E-06	0.133319262	0.894023152	ii	chr16	86960668	G
cg23829929	-1.51E-06	1.13E-05	-0.133318407	0.894023828	ii	chr15	28278712	G	OCA2;OCA2
cg00437311	1.13E-06	8.51E-06	0.133311872	0.894028992	i	chr19	37178174	R
cg08377930	-6.22E-07	4.66E-06	-0.133308572	0.8940316	ii	chr21	32654600	G	TIAM1
cg11710211	7.20E-07	5.40E-06	0.133307881	0.894032146	i	chr19	56609064	G	ZNF787
cg24175803	-1.72E-06	1.29E-05	-0.133297819	0.894040097	i	chr19	22235144	R	ZNF257
cg00703260	2.94E-07	2.21E-06	0.133294137	0.894043006	i	chr1	26372895	R	SLC30A2;SLC30A2
cg09966797	1.48E-06	1.11E-05	0.133289315	0.894046817	ii	chr6	159139165	G	SYTL3;SYTL3;SYTL3;SYTL3
cg07588401	3.24E-07	2.43E-06	0.133289269	0.894046853	ii	chr8	125951124	G
cg02967236	8.26E-07	6.20E-06	0.133287035	0.894048619	ii	chr3	134360403	G	KY
cg22813391	2.26E-06	1.70E-05	0.133284297	0.894050782	ii	chr20	60183480	G	CDH4;CDH4;CDH4
cg01311360	1.33E-06	1.00E-05	0.133279494	0.894054577	ii	chr5	140792558	G	PCDHGA4;PCDHGA6;PCDHGA9;PCDHGA1;PCDHGA8;PCDHGA5;PCDHGB1;PCDHGB4;PCDHGA3;PCDHGA10;PCDHGA2;PCDHGB6;PCDHGA7;PCDHGB2;PCDHGA10;PCDHGB5;PCDHGB3
cg23195200	-1.33E-06	1.00E-05	-0.133273418	0.894059378	ii	chr12	125815880	G	TMEM132B
cg10977619	-5.40E-07	4.05E-06	-0.133272467	0.89406013	ii	chr7	46673147	G
cg08276755	-2.07E-06	1.55E-05	-0.133271571	0.894060838	ii	chr20	30196714	G
cg07898952	-1.38E-06	1.04E-05	-0.133269283	0.894062646	ii	chr11	33898816	G	LMO2
cg01263999	-8.61E-07	6.46E-06	-0.133267919	0.894063724	i	chr13	108435129	R	FAM155A
cg01473472	1.15E-06	8.64E-06	0.133263256	0.894067409	i	chr12	42680699	R
cg06550344	-1.47E-06	1.11E-05	-0.133259708	0.894070212	ii	chr5	142030797	G	FGF1;FGF1;FGF1;FGF1;FGF1;FGF1;FGF1;FGF1;FGF1;FGF1
cg00910586	3.38E-06	2.53E-05	0.133258292	0.894071332	ii	chr8	54522246	G
cg02773779	4.36E-07	3.27E-06	0.133257839	0.894071689	ii	chr7	157873499	G	PTPRN2;PTPRN2;PTPRN2
cg25790043	1.18E-06	8.82E-06	0.133257204	0.894072191	ii	chrX	119148071	G
cg26853320	-2.16E-07	1.62E-06	-0.133254272	0.894074508	ii	chr1	17584703	G	PADI3
cg20486690	-1.26E-06	9.49E-06	-0.13325368	0.894074976	ii	chrX	118780826	G	SEPT6;MIR766;SEPT6;SEPT6;SEPT6
cg26468374	1.70E-07	1.28E-06	0.133253459	0.89407515	i	chr8	8086111	G	FAM86B3P;FAM86B3P;FAM86B3P
cg18501370	-2.49E-06	1.87E-05	-0.133251709	0.894076533	ii	chr2	233095029	G	DIS3L2;DIS3L2;DIS3L2;DIS3L2
cg07458761	-1.84E-06	1.38E-05	-0.133249987	0.894077894	ii	chr13	43061293	G
cg10912290	-2.48E-07	1.86E-06	-0.133249879	0.894077979	ii	chr5	130925187	G	RAPGEF6;RAPGEF6;RAPGEF6;RAPGEF6;RAPGEF6;RAPGEF6
cg10924776	8.21E-07	6.16E-06	0.133248044	0.894079429	i	chr5	36265810	G	RANBP3L;RANBP3L
cg08857479	8.50E-07	6.38E-06	0.133247105	0.894080171	ii	chr12	54369987	G	HOXC11
cg07091478	1.90E-06	1.42E-05	0.133246589	0.894080579	ii	chr20	62379339	G	ZBTB46
cg01573622	6.91E-07	5.19E-06	0.133246103	0.894080963	i	chr6	32035705	R	TNXB
cg01566785	-8.87E-07	6.66E-06	-0.133241812	0.894084354	i	chr7	94285745	R	SGCE;PEG10;PEG10;PEG10;SGCE;PEG10;SGCE
cg13043454	-1.30E-06	9.79E-06	-0.133240715	0.894085221	ii	chr2	48980605	G	LHCGR
cg04172345	-1.55E-06	1.16E-05	-0.133236329	0.894088686	ii	chr17	146926	G	RPH3AL
cg22322089	-2.23E-07	1.67E-06	-0.133232164	0.894091978	ii	chr1	25545505	G
cg23176354	-1.57E-06	1.18E-05	-0.133231788	0.894092275	ii	chrX	40907320	G
cg27525527	1.20E-06	9.02E-06	0.133226063	0.894096799	i	chrX	51636671	R	MAGED1;MAGED1;MAGED1
cg13155023	-9.42E-07	7.07E-06	-0.133224236	0.894098242	ii	chr11	90372594	G	DISC1FP1
cg13687887	-1.26E-06	9.47E-06	-0.133217906	0.894103245	ii	chr5	158179519	G	EBF1;EBF1;EBF1
cg21005457	-2.02E-06	1.52E-05	-0.133215561	0.894105098	ii	chr15	30486767	G	DKFZP434L187
cg16011702	1.33E-06	1.00E-05	0.133214498	0.894105937	ii	chr10	44780165	G
cg27592794	-1.70E-06	1.28E-05	-0.133209886	0.894109582	ii	chr10	74454766	G	CCDC109A
cg06244417	-1.34E-06	1.00E-05	-0.133202838	0.894115151	ii	chr9	137809628	G	FCN1
cg23383318	-2.42E-06	1.82E-05	-0.133199948	0.894117435	ii	chr8	6785707	G
cg07193470	1.36E-06	1.02E-05	0.133198987	0.894118195	ii	chr9	21966564	G	CDKN2A-AS1
cg23261420	-1.16E-06	8.72E-06	-0.133196046	0.894120519	ii	chr1	227164132	G	CABC1
cg07831657	-4.53E-07	3.40E-06	-0.133195999	0.894120556	ii	chr19	47808845	G
cg24295404	4.37E-07	3.28E-06	0.133195463	0.894120979	ii	chr15	62744551	G
cg07268068	5.42E-08	4.07E-07	0.133192243	0.894123523	i	chr5	141348550	G	RNF14;RNF14;RNF14;RNF14;RNF14
cg01309896	-2.84E-07	2.13E-06	-0.13319223	0.894123534	ii	chr10	79584619	G	DLG5
cg14039654	-2.83E-07	2.12E-06	-0.133190189	0.894125147	ii	chr2	43131836	G
cg10487387	-4.91E-07	3.68E-06	-0.133189446	0.894125734	ii	chr11	67298456	G
cg01310784	3.93E-07	2.95E-06	0.133188044	0.894126841	ii	chr17	43131994	G	DCAKD
cg02662277	8.77E-07	6.59E-06	0.133185867	0.894128562	i	chr10	60936383	R	PHYHIPL;PHYHIPL;PHYHIPL
cg18000199	-8.12E-07	6.10E-06	-0.133181571	0.894131957	ii	chr1	82023528	G	LOC101927434
cg10124730	1.22E-06	9.15E-06	0.133171058	0.894140264	ii	chr5	110288333	G
cg25310071	-1.20E-06	8.99E-06	-0.133170227	0.894140921	i	chr2	121016810	R	RALB
cg06606267	1.71E-06	1.28E-05	0.133166122	0.894144164	ii	chr12	111069771	G	TCTN1;TCTN1;TCTN1;TCTN1;TCTN1
cg26302103	-4.44E-08	3.33E-07	-0.133165341	0.894144782	i	chr18	29522434	G	KIAA1012
cg26999715	-3.17E-07	2.38E-06	-0.133164962	0.894145082	ii	chr14	68070854	G
cg27620230	-6.30E-08	4.73E-07	-0.133163065	0.894146581	i	chr6	88032386	G	C6orf162;C6orf162;GJB7
cg05157499	1.12E-06	8.40E-06	0.133162952	0.89414667	ii	chr12	132865380	G	GALNT9
cg19984742	2.08E-06	1.56E-05	0.133160942	0.894148258	ii	chr20	54824490	G	MC3R
cg26651122	-1.34E-06	1.01E-05	-0.133156131	0.89415206	ii	chr16	56641777	G	MT2A
cg20119635	-2.82E-06	2.12E-05	-0.133155252	0.894152754	ii	chrX	37707074	G	DYNLT3
cg01024458	-5.03E-07	3.78E-06	-0.13314925	0.894157497	ii	chr1	8703816	G	RERE;RERE
cg20785177	-8.18E-07	6.15E-06	-0.133146667	0.894159539	ii	chr18	14532210	G	POTEC
cg06462543	-5.27E-07	3.96E-06	-0.133141015	0.894164005	ii	chr2	8842442	G
cg00927769	-1.65E-06	1.24E-05	-0.133139019	0.894165582	ii	chr2	492732	G
cg04329454	-2.04E-06	1.53E-05	-0.133136379	0.894167668	i	chr6	33561099	G	C6orf227
cg18402368	-6.64E-07	4.98E-06	-0.13313059	0.894172243	ii	chr12	3258213	G	TSPAN9;TSPAN9
cg20568490	-8.06E-07	6.05E-06	-0.133123272	0.894178026	ii	chr1	89652416	G	GBP4
cg14919537	-1.86E-06	1.40E-05	-0.133114171	0.894185217	ii	chr18	57327073	G	CCBE1
cg19139704	-1.79E-06	1.35E-05	-0.133112342	0.894186662	ii	chr1	92198231	G	TGFBR3;TGFBR3;TGFBR3;TGFBR3
cg26315509	2.48E-06	1.86E-05	0.133109014	0.894189293	ii	chr9	139795523	G	TRAF2
cg15387780	-5.56E-07	4.18E-06	-0.133108265	0.894189885	ii	chr7	22427607	G
cg06093100	1.92E-06	1.44E-05	0.13310787	0.894190196	ii	chrX	47549797	G
cg25843439	2.45E-06	1.84E-05	0.133103638	0.894193541	ii	chr19	15852574	G	OR10H3
cg05390279	1.41E-06	1.06E-05	0.133099901	0.894196494	ii	chr1	234724843	G
cg05122183	-8.04E-07	6.04E-06	-0.133094559	0.894200715	ii	chr1	174306433	G	RABGAP1L
cg13818121	-1.50E-06	1.13E-05	-0.133094165	0.894201027	ii	chr2	27201220	G	MAPRE3
cg11456303	1.05E-06	7.86E-06	0.133092817	0.894202091	ii	chr2	131509767	G
cg22042157	1.60E-06	1.20E-05	0.133091091	0.894203455	i	chr6	94347075	R
cg07381380	-1.03E-06	7.75E-06	-0.1330901	0.894204239	ii	chr19	54398346	G	PRKCG
cg11650037	-7.84E-08	5.89E-07	-0.133085521	0.894207857	i	chr5	172484594	G	C5orf41;C5orf41;C5orf41
cg22739204	-1.84E-07	1.38E-06	-0.133083253	0.89420965	ii	chr16	30087237	G	PPP4C
cg02859458	-3.85E-07	2.90E-06	-0.133082983	0.894209863	ii	chr12	114513561	G
cg18275228	2.45E-06	1.84E-05	0.13308252	0.894210229	i	chr10	106340228	R
cg17336866	-1.11E-06	8.35E-06	-0.133081315	0.894211181	ii	chr22	19105757	G	DGCR2;DGCR2;DGCR2;DGCR2;DGCR2
cg25495011	2.79E-06	2.10E-05	0.133078968	0.894213036	ii	chr19	52298687	G	FPR3
cg10051228	1.91E-06	1.44E-05	0.133078195	0.894213646	ii	chr5	55458099	G	ANKRD55
cg15100535	1.11E-06	8.36E-06	0.133071754	0.894218736	i	chr2	134866137	R
cg14221729	2.04E-06	1.53E-05	0.133067436	0.894222149	ii	chr5	141095628	G
cg11390659	-1.66E-06	1.24E-05	-0.133063357	0.894225372	ii	chr10	72990169	G	UNC5B;UNC5B
cg17746707	-1.43E-06	1.07E-05	-0.133058569	0.894229155	ii	chr1	9048966	G
cg14796564	-8.18E-07	6.15E-06	-0.133058156	0.894229482	ii	chr2	58821734	G	LINC01122
cg06560649	4.01E-06	3.01E-05	0.133056971	0.894230418	ii	chr20	60978022	G	CABLES2
cg11054272	-4.82E-07	3.63E-06	-0.133056448	0.894230831	ii	chr2	216220115	G
cg15922298	-4.81E-07	3.61E-06	-0.133049449	0.894236362	ii	chr8	101833566	G
cg12074247	-5.89E-07	4.43E-06	-0.133046941	0.894238344	ii	chr13	34675978	G
cg02948812	-1.11E-06	8.32E-06	-0.133046024	0.894239069	ii	chr10	39024087	G
cg01278093	-3.69E-06	2.77E-05	-0.133038901	0.894244697	ii	chr10	5905261	G	ANKRD16
cg21945188	-1.73E-06	1.30E-05	-0.133038743	0.894244822	ii	chr19	47617278	G	ZC3H4
cg22813605	1.01E-06	7.58E-06	0.133033538	0.894248935	ii	chr20	44549685	G
cg10394788	-1.56E-06	1.17E-05	-0.133029141	0.89425241	ii	chr9	124360547	G	DAB2IP
cg07311631	4.96E-07	3.73E-06	0.133026171	0.894254757	ii	chr1	246160640	G	SMYD3;SMYD3
cg25882567	-1.25E-06	9.38E-06	-0.133019163	0.894260295	ii	chr17	15010102	G	CDRT8
cg17603206	-8.04E-07	6.04E-06	-0.133018666	0.894260688	ii	chr10	20104935	G	PLXDC2
cg04642489	5.28E-06	3.97E-05	0.133014348	0.8942641	ii	chr2	10377803	G
cg20274280	-1.71E-06	1.29E-05	-0.133012797	0.894265325	ii	chr7	47369040	G	TNS3
cg00277291	1.96E-06	1.47E-05	0.13301053	0.894267117	ii	chrX	154277397	G	FUNDC2
cg07782247	3.79E-06	2.85E-05	0.13300994	0.894267583	ii	chr11	67625186	G
cg01682208	-5.42E-07	4.07E-06	-0.133007146	0.894269791	ii	chr16	793677	G
cg02830178	-1.15E-06	8.62E-06	-0.133003431	0.894272727	ii	chr2	25576057	G
cg24420090	1.81E-06	1.36E-05	0.132991656	0.894282032	ii	chr15	27516481	G	GABRG3;GABRG3
cg11194061	2.47E-06	1.86E-05	0.132989008	0.894284124	ii	chr3	66515108	G	LRIG1
cg26082144	1.58E-06	1.19E-05	0.132983058	0.894288826	ii	chr11	124821244	G
cg13983692	-4.92E-07	3.70E-06	-0.1329802	0.894291085	ii	chr19	3808649	G	ZFR2
cg24194941	-3.88E-06	2.92E-05	-0.132978722	0.894292252	ii	chrX	154444570	G	VBP1
cg23513591	-2.21E-06	1.66E-05	-0.132978358	0.89429254	i	chr13	81229232	G
cg01560737	3.75E-07	2.82E-06	0.132973274	0.894296558	ii	chr1	106961032	G
cg23263840	8.28E-07	6.23E-06	0.132963181	0.894304534	ii	chr17	33382216	G	RFFL;RFFL;RAD51L3-RFFL
cg25390063	5.48E-07	4.12E-06	0.132961698	0.894305706	ii	chr12	66309226	G	HMGA2;HMGA2
cg03082247	-1.46E-06	1.10E-05	-0.132961352	0.894305979	ii	chr8	6756796	G
cg24212696	2.07E-06	1.56E-05	0.132956503	0.894309811	ii	chr2	111812810	G	ACOXL
cg19728859	-8.59E-07	6.46E-06	-0.132954906	0.894311073	ii	chr1	228986743	G
cg23527415	-2.18E-07	1.64E-06	-0.132945277	0.894318682	ii	chr20	39928633	G	ZHX3;ZHX3
cg10599258	-3.12E-07	2.35E-06	-0.132943539	0.894320056	ii	chr21	39691951	G
cg03826578	1.31E-06	9.88E-06	0.132942564	0.894320826	ii	chr1	65426258	G	JAK1
cg05480074	3.98E-07	2.99E-06	0.132939095	0.894323567	ii	chr10	94576709	G
cg01140899	-4.75E-07	3.57E-06	-0.132935012	0.894326794	i	chr18	10454538	G	APCDD1
cg19255608	-9.84E-07	7.40E-06	-0.132933365	0.894328095	ii	chr1	153581655	G	S100A16
cg17583667	-1.44E-06	1.08E-05	-0.13293051	0.894330352	i	chr1	36039356	G	TFAP2E
cg26384424	3.12E-07	2.34E-06	0.132930279	0.894330534	ii	chr10	3545875	G	LOC105376360
cg15056456	-3.00E-06	2.26E-05	-0.132928843	0.894331669	ii	chr1	11561489	G	PTCHD2
cg26511972	8.94E-07	6.72E-06	0.13292843	0.894331995	i	chr6	29796591	G	HLA-G
cg24537483	2.04E-06	1.53E-05	0.132924892	0.894334791	ii	chrX	112861981	G	XACT
cg00949677	-1.57E-06	1.18E-05	-0.132922216	0.894336906	ii	chr7	1058584	G	C7orf50;C7orf50;C7orf50
cg13806356	-1.63E-06	1.23E-05	-0.132918978	0.894339465	ii	chr9	138679950	G	KCNT1
cg01422881	-1.01E-06	7.58E-06	-0.132914298	0.894343163	ii	chr1	44873692	G	RNF220
cg19505032	6.88E-07	5.18E-06	0.132907604	0.894348453	i	chr19	20187307	G	ZNF90
cg11006318	-6.13E-07	4.61E-06	-0.132899465	0.894354884	ii	chr9	130993381	G	DNM1;DNM1;DNM1;DNM1;DNM1
cg06119575	-3.72E-07	2.80E-06	-0.13289649	0.894357235	ii	chr9	108424905	G	TAL2
cg05887399	9.06E-07	6.82E-06	0.132895497	0.89435802	ii	chr3	58709278	G
cg23848775	4.32E-08	3.25E-07	0.132891244	0.894361381	i	chr18	596943	G	CLUL1
cg04681669	1.50E-06	1.13E-05	0.132882127	0.894368586	ii	chr20	61984613	G	CHRNA4;CHRNA4;CHRNA4
cg08044714	-2.21E-06	1.67E-05	-0.13288208	0.894368623	ii	chr3	127875355	G	EEFSEC
cg16025819	1.74E-06	1.31E-05	0.132878915	0.894371124	ii	chr3	55525397	G
cg02408252	1.44E-06	1.08E-05	0.132874787	0.894374386	i	chr11	44978996	G
cg26570910	-2.02E-06	1.52E-05	-0.132871406	0.894377058	ii	chr16	3186359	G	ZNF213;ZNF213;ZNF213-AS1;ZNF213
cg17085748	7.91E-08	5.96E-07	0.132867186	0.894380393	i	chr2	70142105	G	MXD1
cg21753297	-1.29E-06	9.69E-06	-0.132858234	0.894387467	ii	chr19	11337591	G	DOCK6
cg00538102	-2.65E-07	1.99E-06	-0.132857463	0.894388076	i	chr3	124606184	R	ITGB5
cg00927068	-9.69E-07	7.30E-06	-0.132857054	0.8943884	ii	chrX	18925079	G	PHKA2
cg08548498	1.32E-06	9.95E-06	0.132856728	0.894388657	ii	chr20	43883546	G	SLPI
cg20101557	1.21E-06	9.09E-06	0.132855702	0.894389468	ii	chr15	102312258	G
cg14312870	3.15E-07	2.37E-06	0.132850132	0.89439387	ii	chr18	21104163	G	C18orf8;C18orf8;C18orf8;C18orf8
cg23830290	-1.81E-07	1.36E-06	-0.132849188	0.894394616	i	chr8	30300223	G	RBPMS;RBPMS;RBPMS;RBPMS
cg07659240	-3.25E-06	2.45E-05	-0.132842202	0.894400136	i	chrX	149531594	G
cg04938149	2.24E-06	1.69E-05	0.132839436	0.894402322	ii	chr16	221811	G	HBA2
cg20768342	1.11E-06	8.34E-06	0.132837247	0.894404052	ii	chr1	85483948	G	MCOLN3
cg00040278	-1.43E-06	1.08E-05	-0.132835907	0.894405111	ii	chr16	8961318	G	CARHSP1;CARHSP1;CARHSP1;CARHSP1;CARHSP1;CARHSP1
cg18009574	9.71E-07	7.31E-06	0.132834831	0.894405961	ii	chr11	19744280	G	NAV2;NAV2;NAV2
cg11280732	-2.19E-06	1.65E-05	-0.13282855	0.894410925	ii	chr11	18132370	G
cg25944130	3.21E-07	2.42E-06	0.132827671	0.894411619	ii	chr21	47851470	G	PCNT
cg11800888	-9.17E-07	6.90E-06	-0.132823015	0.894415298	i	chr17	27170225	R	C17orf63;C17orf63
cg14566946	-1.13E-06	8.48E-06	-0.132818867	0.894418577	ii	chr3	27674834	G
cg06837799	1.29E-06	9.74E-06	0.13280966	0.894425853	ii	chr7	27160960	G	HOXA3
cg16236030	-1.13E-06	8.53E-06	-0.13280299	0.894431124	ii	chr11	87902831	G	RAB38
cg05540472	3.16E-06	2.38E-05	0.132801748	0.894432105	ii	chr3	197185227	G
cg08415046	-1.55E-06	1.17E-05	-0.132798467	0.894434698	ii	chr16	3087911	G
cg06966320	4.45E-08	3.35E-07	0.132792441	0.89443946	i	chr5	68856077	G	GTF2H2C;GTF2H2D;GTF2H2D;GTF2H2C
cg00510437	-1.20E-06	9.06E-06	-0.132789643	0.894441671	ii	chr12	110384506	G	GIT2;GIT2;GIT2;GIT2;GIT2
cg00499343	-2.39E-06	1.80E-05	-0.132787896	0.894443052	ii	chr5	31486367	G	DROSHA;DROSHA
cg16456980	-9.17E-07	6.90E-06	-0.132784499	0.894445736	ii	chr11	70714131	G	SHANK2
cg11878254	-1.46E-06	1.10E-05	-0.13277819	0.894450722	ii	chr12	49731885	G	C1QL4
cg08492557	1.43E-06	1.08E-05	0.132777025	0.894451642	ii	chr12	110689433	G
cg08606140	-1.16E-06	8.71E-06	-0.132775564	0.894452797	ii	chr4	9706792	G
cg16913508	-3.35E-08	2.53E-07	-0.132774799	0.894453402	i	chr11	59578361	G	MRPL16
cg01057898	1.25E-06	9.44E-06	0.132773238	0.894454635	ii	chr22	19706868	G	SEPT5;SEPT5;SEPT5-GP1BB;SEPT5-GP1BB
cg02839351	-1.25E-06	9.41E-06	-0.132772453	0.894455256	ii	chr19	4475009	G	HDGF2;HDGF2
cg09064570	-1.70E-06	1.28E-05	-0.132771894	0.894455698	ii	chr4	151462241	G	LRBA;LRBA
cg05326737	1.69E-06	1.27E-05	0.132771718	0.894455837	ii	chr19	3304798	G
cg05937292	-1.03E-06	7.77E-06	-0.132771344	0.894456132	i	chr5	77269342	R
cg06946021	1.53E-06	1.15E-05	0.132770744	0.894456606	ii	chr4	112979730	G
cg26049684	1.84E-06	1.38E-05	0.132769932	0.894457248	i	chr14	105260996	R	AKT1;AKT1;AKT1
cg05822940	2.65E-07	2.00E-06	0.13276659	0.894459889	ii	chr8	120919117	G	DEPTOR;DEPTOR
cg10948456	-1.16E-06	8.72E-06	-0.13276037	0.894464804	ii	chr1	37785705	G
cg22726310	-1.54E-06	1.16E-05	-0.132757057	0.894467423	ii	chr22	49590419	G
cg24359836	-6.40E-07	4.82E-06	-0.132755145	0.894468934	i	chr22	47134348	R	CERK
cg08123207	-1.87E-06	1.41E-05	-0.132751826	0.894471557	i	chr6	32118312	R	PRRT1
cg10873285	-1.69E-06	1.28E-05	-0.132750246	0.894472805	ii	chr6	148773153	G	SASH1
cg05454424	-2.76E-06	2.08E-05	-0.132748244	0.894474387	i	chrX	42637578	R	PPP1R2P9
cg05040656	1.71E-06	1.28E-05	0.132745161	0.894476823	ii	chr1	68200130	G	GNG12
cg15630755	2.13E-06	1.61E-05	0.132743495	0.89447814	ii	chr8	107604418	G	OXR1;OXR1;OXR1
cg23424689	-1.62E-06	1.22E-05	-0.132741527	0.894479695	ii	chr2	62490660	G
cg23384688	1.73E-06	1.30E-05	0.132738236	0.894482296	ii	chr9	93741912	G
cg22287033	-1.65E-06	1.25E-05	-0.132736298	0.894483827	ii	chrX	40372221	G
cg18225594	-2.29E-07	1.73E-06	-0.132735346	0.89448458	ii	chr7	149243842	G
cg26337986	-5.21E-07	3.93E-06	-0.132731969	0.894487248	ii	chr7	91705062	G	AKAP9;AKAP9
cg10852431	1.59E-06	1.20E-05	0.132725825	0.894492104	ii	chr4	151165895	G	DCLK2;DCLK2;DCLK2
cg06754496	1.13E-06	8.50E-06	0.132722286	0.894494901	ii	chr10	52268375	G	SGMS1
cg14772068	-4.52E-06	3.41E-05	-0.132719702	0.894496942	ii	chrX	55479202	G	MAGEH1
cg08358683	-5.23E-07	3.94E-06	-0.132719656	0.894496979	ii	chr5	43602380	G	NNT;NNT
cg20239488	-1.84E-06	1.38E-05	-0.132719624	0.894497004	ii	chr5	67338036	G
cg20408147	2.98E-07	2.25E-06	0.132719582	0.894497037	ii	chr1	239551249	G
cg00494644	-7.80E-07	5.87E-06	-0.132718184	0.894498142	ii	chr1	181368872	G
cg03195216	1.41E-06	1.07E-05	0.132717628	0.894498581	ii	chr2	37795832	G
cg00245492	1.25E-06	9.44E-06	0.132708497	0.894505797	ii	chr1	240370865	G	FMN2
cg22055989	-1.93E-06	1.46E-05	-0.132702197	0.894510776	ii	chr4	26060275	G
cg08878744	1.95E-06	1.47E-05	0.132700993	0.894511728	ii	chr1	152783674	G	LCE1B
cg06984463	3.46E-06	2.61E-05	0.132698242	0.894513901	ii	chr6	137570008	G
cg08766184	1.35E-06	1.02E-05	0.132697777	0.894514269	ii	chr2	204734884	G	CTLA4;CTLA4
cg27553372	-9.98E-07	7.52E-06	-0.132694104	0.894517172	ii	chr12	120731091	G
cg11681428	-1.80E-06	1.36E-05	-0.132693111	0.894517956	i	chr5	1243949	R	SLC6A18
cg16595667	1.50E-06	1.13E-05	0.132686729	0.894523	ii	chr14	77567533	G	KIAA1737
cg19990190	-1.16E-06	8.72E-06	-0.132686446	0.894523224	ii	chr11	64903275	G	SYVN1;SYVN1
cg08449164	7.54E-07	5.68E-06	0.132685134	0.89452426	ii	chr2	54784402	G	SPTBN1;SPTBN1
cg14780632	-9.25E-07	6.97E-06	-0.132684658	0.894524637	i	chr11	65816521	G	GAL3ST3;GAL3ST3
cg23042404	-1.85E-06	1.39E-05	-0.132681011	0.894527518	ii	chr1	54794365	G	SSBP3;SSBP3;SSBP3
cg12262378	-2.19E-06	1.65E-05	-0.132679058	0.894529062	i	chr17	6899522	G	ALOX12
cg09664186	-1.66E-06	1.25E-05	-0.13267733	0.894530428	ii	chr2	48097527	G	FBXO11;FBXO11;FBXO11
cg17362456	1.26E-06	9.47E-06	0.132675266	0.894532059	ii	chr17	79922413	G
cg02731443	9.74E-07	7.34E-06	0.132667866	0.894537906	ii	chr6	148787479	G	SASH1
cg06032910	-1.68E-06	1.27E-05	-0.132665989	0.89453939	ii	chrX	3437065	G
cg01215442	1.41E-06	1.06E-05	0.132660753	0.894543528	ii	chr19	18980443	G	GDF1;LASS1
cg19281957	-2.16E-07	1.63E-06	-0.132660331	0.894543861	i	chr2	205410410	G	PARD3B;PARD3B;PARD3B;PARD3B
cg15829423	9.46E-07	7.13E-06	0.132656506	0.894546884	ii	chr11	68138862	G	LRP5
cg11494157	-1.47E-06	1.10E-05	-0.132655504	0.894547676	ii	chr2	58959133	G	LINC01122
cg02217206	4.75E-07	3.58E-06	0.132652574	0.894549992	ii	chr8	94509022	G	LINC00535
cg03832740	3.27E-07	2.46E-06	0.132650081	0.894551961	ii	chr22	41028976	G	MKL1
cg20942219	-2.95E-06	2.22E-05	-0.132648857	0.894552929	ii	chr1	44141161	G	KDM4A
cg05213935	-8.91E-07	6.72E-06	-0.132644816	0.894556122	ii	chr2	89161256	G
cg02602699	8.64E-08	6.52E-07	0.132642748	0.894557757	i	chr17	235235	G
cg18277263	1.78E-06	1.34E-05	0.132642536	0.894557924	ii	chr6	41270687	G
cg08573566	2.07E-06	1.56E-05	0.132638754	0.894560913	ii	chr6	159727573	G
cg07712604	1.85E-06	1.40E-05	0.132638197	0.894561353	ii	chr7	98643192	G	SMURF1;SMURF1;SMURF1
cg25792473	1.38E-06	1.04E-05	0.132636835	0.894562429	ii	chr4	1029484	G
cg22073894	2.20E-06	1.66E-05	0.13263467	0.89456414	ii	chrX	106845628	G	FRMPD3
cg15550136	-1.76E-06	1.32E-05	-0.132633597	0.894564988	ii	chr2	92066121	G
cg05674784	-8.57E-07	6.46E-06	-0.132633433	0.894565118	ii	chr6	85474595	G	TBX18
cg05485756	-1.39E-07	1.05E-06	-0.132632495	0.894565859	ii	chr14	65090997	G
cg14357676	-1.13E-06	8.53E-06	-0.132630555	0.894567392	ii	chr19	55112588	G	LILRA1;LILRA1;LILRA1
cg08529852	1.38E-06	1.04E-05	0.132629238	0.894568433	ii	chr9	139557920	G	EGFL7;EGFL7
cg21137557	8.13E-07	6.13E-06	0.132627477	0.894569825	ii	chr5	115314451	G	LVRN
cg12301283	-1.07E-06	8.04E-06	-0.132615323	0.89457943	ii	chr6	24583842	G	KIAA0319;KIAA0319;KIAA0319;KIAA0319;KIAA0319;KIAA0319;KIAA0319;KIAA0319;KIAA0319;KIAA0319;KIAA0319
cg06437747	-1.39E-06	1.05E-05	-0.132609124	0.894584329	ii	chr1	2890836	G
cg04251285	-2.14E-06	1.61E-05	-0.132608137	0.894585109	ii	chrX	37329997	G
cg02722214	-1.63E-06	1.23E-05	-0.132606683	0.894586258	i	chr10	121578137	G	INPP5F;INPP5F
cg17766305	-2.30E-06	1.74E-05	-0.132603872	0.894588479	ii	chr10	90147030	G	RNLS;RNLS
cg24101203	2.21E-06	1.67E-05	0.132600069	0.894591484	ii	chr17	8114753	G	AURKB;AURKB;AURKB
cg15979732	3.42E-07	2.58E-06	0.132599598	0.894591857	ii	chr16	22263593	G	EEF2K
cg26432265	-1.25E-06	9.39E-06	-0.132598447	0.894592766	ii	chr21	34747321	G
cg18728770	-2.12E-06	1.60E-05	-0.132596997	0.894593913	ii	chr22	43325510	G	PACSIN2;PACSIN2;PACSIN2
cg06931792	-1.77E-06	1.33E-05	-0.132594565	0.894595834	i	chr11	71567195	R
cg07939245	-4.20E-07	3.17E-06	-0.132586981	0.894601828	ii	chr5	95990962	G
cg08808811	8.82E-08	6.65E-07	0.132585045	0.894603358	i	chr3	184079573	G	CLCN2;CLCN2;CLCN2;CLCN2
cg20848892	1.47E-06	1.11E-05	0.132580779	0.894606729	ii	chr8	37416578	G
cg17447502	1.49E-06	1.12E-05	0.132574355	0.894611806	ii	chr1	6478857	G	HES2
cg12294440	-1.86E-06	1.40E-05	-0.132567464	0.894617252	ii	chrX	113887214	G	HTR2C;HTR2C;HTR2C
cg12667391	-1.22E-06	9.19E-06	-0.132565262	0.894618992	i	chrX	47077171	G	CDK16;CDK16
cg15381792	-2.26E-07	1.70E-06	-0.132562639	0.894621064	ii	chr1	153344571	G
cg11007667	-1.28E-06	9.66E-06	-0.132560676	0.894622616	ii	chr16	75096674	G	ZNRF1
cg26025939	2.70E-06	2.03E-05	0.132560349	0.894622874	ii	chr8	126740150	G
cg02661743	-8.80E-07	6.64E-06	-0.132559602	0.894623464	ii	chr17	57057810	G	PPM1E;PPM1E
cg23871411	-1.34E-06	1.01E-05	-0.132555154	0.894626979	ii	chr9	71567366	G	PIP5K1B;PIP5K1B
cg08257220	-1.45E-06	1.09E-05	-0.132555025	0.894627082	ii	chr10	88063739	G	GRID1
cg08804742	-4.08E-07	3.08E-06	-0.132553843	0.894628016	ii	chr3	11939840	G
cg00477752	-8.29E-07	6.25E-06	-0.132548531	0.894632213	ii	chr20	43090809	G	C20orf62
cg14477571	-1.52E-06	1.14E-05	-0.132546219	0.894634041	ii	chr2	2798505	G
cg10366742	-2.28E-06	1.72E-05	-0.132546149	0.894634096	ii	chr19	54416017	G	CACNG7
cg02160684	1.29E-06	9.76E-06	0.132541416	0.894637837	ii	chr8	126448033	G	TRIB1
cg08222192	5.09E-07	3.84E-06	0.132537563	0.894640882	ii	chr1	65348569	G	JAK1
cg25185985	-3.68E-06	2.78E-05	-0.13253632	0.894641864	ii	chr14	51378309	G	PYGL;PYGL
cg02519892	2.63E-06	1.98E-05	0.132534851	0.894643025	ii	chr21	43198586	G
cg22955009	6.61E-07	4.99E-06	0.132524064	0.89465155	ii	chr1	40561480	G	PPT1;PPT1
cg20496643	-1.05E-06	7.95E-06	-0.132521355	0.89465369	ii	chr17	34058597	G	RASL10B
cg13401196	1.49E-06	1.13E-05	0.132519292	0.894655321	ii	chr7	157502419	G	PTPRN2;PTPRN2;PTPRN2
cg14670725	-5.55E-07	4.18E-06	-0.132519034	0.894655525	ii	chr1	101215702	G
cg07444963	-5.52E-07	4.17E-06	-0.132511502	0.894661477	ii	chr11	69025650	G
cg21546837	-2.76E-07	2.08E-06	-0.132509	0.894663454	ii	chr8	314072	G
cg08298827	-1.91E-06	1.44E-05	-0.132503934	0.894667458	ii	chr11	62009585	G	SCGB1D2
cg10288939	1.34E-06	1.01E-05	0.132502291	0.894668757	ii	chr6	55828250	G
cg15644837	1.42E-06	1.07E-05	0.132502239	0.894668797	i	chr4	1139955	R
cg14058329	1.90E-06	1.43E-05	0.132494888	0.894674607	i	chr7	27183946	G	HOXA5
cg08364956	9.71E-07	7.33E-06	0.132492574	0.894676436	ii	chr5	178407122	G	GRM6
cg12642568	-1.12E-06	8.45E-06	-0.132492216	0.894676718	ii	chr1	1846648	G	CALML6;CALML6
cg15446704	3.36E-06	2.54E-05	0.132488332	0.894679788	ii	chr6	12075367	G	HIVEP1
cg02845528	-1.07E-06	8.07E-06	-0.132485748	0.89468183	ii	chr8	43406314	G
cg25771013	-1.78E-06	1.34E-05	-0.132485195	0.894682267	ii	chr7	25989735	G	MIR148A
cg03170665	-1.23E-06	9.27E-06	-0.132484167	0.89468308	ii	chr2	114333496	G	FAM138B
cg16783407	-1.17E-06	8.83E-06	-0.132470396	0.894693963	ii	chr9	38381593	G
cg22933230	-1.91E-06	1.44E-05	-0.13246954	0.894694639	ii	chr7	131327855	G
cg10517328	6.22E-07	4.70E-06	0.132467695	0.894696097	ii	chr11	83165065	G
cg06854882	-2.18E-06	1.65E-05	-0.13245788	0.894703853	ii	chr2	61646507	G	USP34
cg08411802	-1.42E-06	1.07E-05	-0.132453659	0.894707189	ii	chr16	31499964	G	SLC5A2;SLC5A2
cg01959704	-8.63E-07	6.51E-06	-0.132452102	0.89470842	ii	chr1	151488761	G	CGN
cg25356951	-8.65E-07	6.53E-06	-0.132451636	0.894708788	ii	chr8	25023246	G
cg06662467	3.84E-07	2.90E-06	0.132445679	0.894713496	ii	chr11	117924694	G	TMPRSS4-AS1
cg16444689	3.07E-07	2.32E-06	0.132442406	0.894716083	ii	chr19	33744575	G
cg03539016	2.15E-06	1.63E-05	0.132440373	0.89471769	i	chr1	149192846	R
cg14448929	2.49E-06	1.88E-05	0.132436575	0.894720691	ii	chrX	23351143	G
cg07586597	-4.02E-06	3.04E-05	-0.132432661	0.894723784	ii	chr4	38190199	G
cg15216416	-4.65E-07	3.51E-06	-0.132427397	0.894727944	ii	chr7	36055973	G
cg26592031	-9.09E-07	6.87E-06	-0.132424881	0.894729933	ii	chr20	30540893	G	PDRG1
cg20992442	1.88E-06	1.42E-05	0.132416453	0.894736593	ii	chr5	142498874	G	ARHGAP26;ARHGAP26
cg17050172	7.82E-07	5.91E-06	0.13240512	0.894745549	ii	chr17	21957638	G
cg21889181	1.11E-06	8.36E-06	0.13239879	0.894750552	ii	chr11	77883838	G	KCTD21
cg00456065	-2.00E-06	1.51E-05	-0.132396707	0.894752198	ii	chr10	99410803	G	PI4K2A
cg25843713	6.21E-07	4.69E-06	0.132396501	0.894752361	ii	chr18	57348421	G	CCBE1
cg22780058	6.08E-07	4.59E-06	0.132391614	0.894756223	ii	chr3	15094373	G	MRPS25
cg03444184	1.55E-06	1.17E-05	0.132391408	0.894756386	i	chr11	49456196	G
cg20805183	2.37E-06	1.79E-05	0.132389749	0.894757697	ii	chr15	77991587	G	LINGO1;LINGO1;LINGO1;LINGO1;LINGO1;LINGO1;LINGO1;LINGO1;LINGO1
cg23122286	-2.78E-06	2.10E-05	-0.132389683	0.89475775	ii	chr2	33598358	G	LTBP1;LTBP1;LTBP1;LTBP1;LTBP1
cg00385983	1.46E-06	1.10E-05	0.132388637	0.894758576	ii	chr11	100306916	G
cg27548792	5.86E-07	4.43E-06	0.132384519	0.89476183	ii	chr1	88053156	G
cg11847597	2.94E-06	2.22E-05	0.132382479	0.894763443	i	chr8	22673141	R	PEBP4
cg14516793	-9.01E-07	6.81E-06	-0.13237505	0.894769314	ii	chr7	63016102	G
cg17607759	6.21E-08	4.69E-07	0.132374452	0.894769786	i	chr22	17624372	G	CECR5;CECR5
cg23390366	-1.21E-06	9.12E-06	-0.132369561	0.894773652	ii	chr2	74974731	G
cg11755020	-9.02E-07	6.81E-06	-0.132368306	0.894774643	ii	chr13	37414231	G
cg14807793	-1.13E-06	8.55E-06	-0.13236809	0.894774814	i	chr6	34164564	G
cg12373280	1.76E-06	1.33E-05	0.132368043	0.894774851	ii	chrX	46618860	G	SLC9A7
cg05778575	-1.99E-07	1.50E-06	-0.132367195	0.894775521	ii	chr19	30372529	G
cg12630880	5.37E-07	4.06E-06	0.132366685	0.894775925	ii	chr12	102047483	G	MYBPC1;MYBPC1;MYBPC1;MYBPC1;MYBPC1;MYBPC1;MYBPC1;MYBPC1;MYBPC1;MYBPC1
cg16524049	-6.09E-07	4.60E-06	-0.132359699	0.894781446	ii	chr1	165205506	G	LMX1A
cg06322983	-3.87E-07	2.92E-06	-0.132356395	0.894784057	ii	chr7	128492245	G	FLNC;FLNC
cg02430584	-1.47E-06	1.11E-05	-0.132351216	0.89478815	ii	chr7	102065866	G	PRKRIP1
cg18090898	2.47E-06	1.87E-05	0.132346414	0.894791945	ii	chr7	30739695	G	CRHR2;CRHR2;CRHR2;CRHR2
cg23812848	3.01E-07	2.28E-06	0.132345574	0.894792608	ii	chr7	158232980	G	PTPRN2;PTPRN2;PTPRN2;PTPRN2;PTPRN2
cg14882700	-1.40E-06	1.05E-05	-0.132345208	0.894792898	i	chr4	4228571	G	OTOP1
cg11955768	-1.20E-06	9.08E-06	-0.132344621	0.894793361	ii	chr1	199658377	G
cg16770355	3.66E-07	2.76E-06	0.132344418	0.894793522	ii	chr5	38107282	G
cg25650460	2.05E-06	1.55E-05	0.132341334	0.89479596	ii	chrX	23808151	G
cg11604182	1.68E-06	1.27E-05	0.132339297	0.894797569	ii	chr5	177433673	G
cg13363823	-5.49E-07	4.15E-06	-0.132337526	0.894798969	ii	chr1	40362907	G	MYCL1;MYCL1
cg07810763	-1.47E-06	1.11E-05	-0.132335972	0.894800197	ii	chr9	34553973	G	CNTFR;CNTFR;CNTFR
cg03351460	1.13E-06	8.53E-06	0.132333007	0.89480254	i	chr19	19007311	R	GDF1;LASS1;LASS1
cg04861974	1.00E-06	7.55E-06	0.13233052	0.894804506	ii	chr17	251633	G
cg11418303	7.75E-06	5.86E-05	0.132322921	0.894810511	i	chr1	71511514	R	PTGER3;PTGER3;PTGER3;PTGER3;PTGER3;PTGER3;PTGER3;PTGER3;PTGER3;PTGER3
cg16624284	-3.30E-07	2.49E-06	-0.132322863	0.894810557	ii	chr13	30913080	G
cg19464831	8.52E-07	6.44E-06	0.132321248	0.894811833	ii	chr6	132016197	G	ENPP3
cg13008002	7.63E-07	5.77E-06	0.132318209	0.894814235	ii	chr11	66478411	G	SPTBN2
cg08817540	3.37E-06	2.55E-05	0.132317438	0.894814845	ii	chr3	108020727	G	HHLA2
cg07817393	1.40E-06	1.06E-05	0.132317296	0.894814956	ii	chr16	84725641	G
cg00317577	-1.70E-06	1.29E-05	-0.132317279	0.89481497	ii	chr15	83239908	G	CPEB1;CPEB1;CPEB1;CPEB1
cg02249577	-4.26E-06	3.22E-05	-0.132314253	0.894817361	i	chr10	52434778	R
cg07828708	-1.46E-06	1.11E-05	-0.132312057	0.894819097	ii	chr11	128931554	G	ARHGAP32
cg03214816	-1.51E-06	1.14E-05	-0.132311986	0.894819153	ii	chr1	155932794	G	ARHGEF2;ARHGEF2;ARHGEF2
cg02518247	-1.75E-06	1.32E-05	-0.132309157	0.894821389	ii	chr12	12911586	G	APOLD1
cg03417430	5.19E-07	3.92E-06	0.132301579	0.894827378	ii	chr5	141245966	G	PCDH1;PCDH1;PCDH1;PCDH1
cg14597586	-1.30E-06	9.81E-06	-0.13230069	0.89482808	ii	chr2	239046879	G	KLHL30
cg22540384	1.75E-06	1.32E-05	0.132297604	0.894830519	ii	chr14	67993985	G
cg21200554	2.67E-07	2.02E-06	0.132294777	0.894832754	ii	chr6	71122201	G	FAM135A;FAM135A
cg02401749	-1.21E-06	9.14E-06	-0.132294039	0.894833337	ii	chr4	985038	G	SLC26A1;IDUA;IDUA;SLC26A1;SLC26A1
cg21072408	-5.16E-06	3.90E-05	-0.132285864	0.894839798	i	chrX	152736172	R	HAUS7;HAUS7
cg26275848	-8.28E-07	6.26E-06	-0.132285216	0.894840309	ii	chr12	49355334	G
cg19828220	-2.90E-06	2.19E-05	-0.13228483	0.894840615	i	chr17	46682413	G	LOC404266;LOC404266;HOXB6
cg08432583	-1.70E-06	1.29E-05	-0.132283216	0.89484189	ii	chr2	91874634	G
cg14224444	-8.79E-07	6.64E-06	-0.13227866	0.894845491	ii	chr6	118587190	G	SLC35F1
cg01163339	-1.01E-06	7.62E-06	-0.132269425	0.894852789	ii	chr19	13542330	G	CACNA1A;CACNA1A;CACNA1A;CACNA1A;CACNA1A
cg23347227	-2.98E-07	2.25E-06	-0.132269152	0.894853005	ii	chr18	14415983	G
cg10857441	-3.11E-06	2.35E-05	-0.132268554	0.894853477	ii	chr5	6722123	G	POLS
cg25477456	1.04E-06	7.84E-06	0.132267237	0.894854519	ii	chr18	32552858	G
cg22610680	-6.28E-07	4.75E-06	-0.132263565	0.89485742	ii	chr6	116601806	G	TSPYL1;DSE
cg02097843	5.35E-08	4.04E-07	0.132262535	0.894858234	i	chr10	33269812	G
cg16369288	-7.53E-08	5.70E-07	-0.132259761	0.894860427	i	chr3	44620726	G	ZNF167
cg01058266	-1.17E-07	8.85E-07	-0.132258004	0.894861815	i	chr7	789926	G	HEATR2
cg10948114	1.68E-06	1.27E-05	0.132253816	0.894865125	ii	chr1	37307749	G	GRIK3
cg06376033	2.09E-06	1.58E-05	0.132251413	0.894867025	i	chrX	102883934	R	TCEAL1;TCEAL1;TCEAL1;TCEAL1;TCEAL1
cg27440965	-1.84E-06	1.39E-05	-0.132251118	0.894867258	ii	chr20	43954866	G	SDC4
cg00355314	-5.87E-07	4.44E-06	-0.132246767	0.894870696	ii	chr12	8636422	G
cg00233420	2.55E-06	1.93E-05	0.132245069	0.894872038	ii	chr11	43290958	G
cg06361072	-3.68E-07	2.78E-06	-0.13224124	0.894875064	ii	chr13	95249503	G	TGDS;TGDS;TGDS;TGDS
cg06887345	-3.38E-06	2.56E-05	-0.132240401	0.894875727	ii	chr12	50636887	G	LIMA1;LIMA1
cg22174295	1.63E-06	1.23E-05	0.132232036	0.894882339	ii	chr22	27298835	G	LINC01422
cg12487466	-1.30E-06	9.84E-06	-0.132232001	0.894882366	ii	chr7	45001963	G
cg02255098	1.39E-06	1.05E-05	0.132229703	0.894884182	i	chr19	45317924	R	BCAM;BCAM
cg06838296	-1.96E-06	1.48E-05	-0.132223502	0.894889082	ii	chr2	46845718	G	CRIPT;PIGF;PIGF
cg23991845	-1.76E-06	1.33E-05	-0.132216267	0.894894801	ii	chr4	121770445	G	PRDM5
cg02486558	-8.42E-07	6.37E-06	-0.132215892	0.894895097	ii	chr2	233853010	G	NGEF
cg01451277	-4.78E-06	3.61E-05	-0.132214351	0.894896315	ii	chr15	65807137	G	DPP8;DPP8;DPP8;DPP8
cg00443094	-1.01E-06	7.60E-06	-0.132213689	0.894896839	ii	chr4	1771149	G
cg18000800	-1.40E-06	1.06E-05	-0.132212949	0.894897423	ii	chr11	63390969	G
cg16360691	2.24E-06	1.70E-05	0.132208835	0.894900674	ii	chr2	228216778	G	MFF;MFF;MFF;MFF;MFF;MFF;MFF;MFF;MFF;MFF
cg24319171	2.09E-06	1.58E-05	0.132208498	0.89490094	i	chr12	187480	G	IQSEC3;IQSEC3
cg17903229	1.20E-06	9.07E-06	0.132207523	0.894901712	ii	chr21	45959142	G	KRTAP10-1;C21orf29;KRTAP10-1
cg12369353	-1.79E-06	1.35E-05	-0.132206477	0.894902538	ii	chr13	36728963	G
cg16696039	-1.63E-06	1.24E-05	-0.132203258	0.894905082	ii	chr13	22255059	G	FGF9
cg20255272	4.34E-06	3.28E-05	0.13220028	0.894907436	ii	chr1	1373678	G	VWA1;VWA1
cg22209010	1.91E-06	1.45E-05	0.132199715	0.894907882	ii	chr6	166851891	G	RPS6KA2;RPS6KA2
cg21563049	1.17E-06	8.88E-06	0.132198357	0.894908956	ii	chr22	18386798	G	MICAL3;MICAL3;MICAL3
cg08053129	-8.44E-07	6.38E-06	-0.132198061	0.894909189	ii	chr4	138435350	G
cg20724918	1.46E-06	1.10E-05	0.132191196	0.894914614	i	chr7	6885918	R
cg19640589	-1.67E-06	1.26E-05	-0.132188624	0.894916648	i	chr20	57427973	R	GNAS;GNAS;GNAS
cg18277682	2.33E-06	1.77E-05	0.132185143	0.894919399	i	chr1	228362509	G	C1orf69
cg27024053	1.04E-06	7.87E-06	0.132179393	0.894923943	ii	chr1	41747412	G
cg09385285	-1.82E-06	1.38E-05	-0.132176478	0.894926246	ii	chr2	97647148	G	FAM178B
cg25284213	1.10E-06	8.29E-06	0.132173412	0.89492867	ii	chr6	52009154	G	MIR206
cg20782731	-6.55E-07	4.95E-06	-0.132170096	0.89493129	ii	chr8	362874	G	FBXO25;FBXO25;FBXO25
cg23266633	-6.71E-07	5.07E-06	-0.132164645	0.894935599	ii	chr12	132869000	G	GALNT9
cg22793614	-6.70E-07	5.07E-06	-0.132157824	0.894940989	ii	chr12	51441534	G	LETMD1;LETMD1
cg10111352	-1.83E-06	1.39E-05	-0.132155109	0.894943135	ii	chr16	16082095	G	ABCC1;ABCC1;ABCC1;ABCC1;ABCC1
cg23246911	-4.96E-06	3.75E-05	-0.132152462	0.894945227	ii	chr17	154671	G	RPH3AL
cg06668829	-1.80E-06	1.36E-05	-0.132138842	0.894955991	ii	chr8	144948781	G	EPPK1
cg26142698	1.62E-06	1.23E-05	0.132138226	0.894956478	ii	chr19	54203363	G	MIR520B
cg14520939	-1.49E-06	1.12E-05	-0.132137579	0.89495699	ii	chr20	31444783	G
cg12813860	6.32E-07	4.78E-06	0.132136942	0.894957493	ii	chr1	222980909	G
cg00251358	-9.79E-07	7.41E-06	-0.132133279	0.894960387	ii	chr5	81931501	G
cg03386905	2.40E-08	1.82E-07	0.132131783	0.89496157	i	chr5	179285780	G	C5orf45;C5orf45
cg09179973	-2.04E-06	1.54E-05	-0.132128483	0.894964178	ii	chr11	33843608	G
cg13945606	1.76E-07	1.33E-06	0.132126751	0.894965547	ii	chr3	46651088	G
cg03231735	-1.43E-06	1.08E-05	-0.132126405	0.89496582	ii	chr16	9184099	G	C16orf72
cg04847066	-1.57E-06	1.19E-05	-0.132120214	0.894970713	ii	chr20	47147700	G
cg17785781	4.38E-08	3.32E-07	0.132112807	0.894976567	i	chr5	32174570	G	GOLPH3
cg01294490	-1.67E-07	1.27E-06	-0.132112521	0.894976793	ii	chr6	35656906	G	FKBP5;FKBP5;FKBP5;FKBP5
cg21764358	8.49E-07	6.43E-06	0.132108313	0.894980119	ii	chr19	47508119	G	GRLF1
cg09546780	1.77E-06	1.34E-05	0.132104798	0.894982897	ii	chr9	100639284	G
cg11295218	8.73E-07	6.61E-06	0.13210142	0.894985567	ii	chr10	131662555	G	EBF3
cg14798557	-7.68E-07	5.82E-06	-0.13209996	0.89498672	ii	chr1	75807344	G	SLC44A5;SLC44A5
cg25883561	9.50E-07	7.19E-06	0.132098834	0.894987611	ii	chr11	2434151	G	TRPM5
cg02117859	1.05E-06	7.96E-06	0.132091489	0.894993415	ii	chr7	2417944	G	EIF3B;EIF3B
cg23274984	-1.07E-06	8.11E-06	-0.132089439	0.894995035	ii	chr2	129636330	G
cg12520231	-8.84E-07	6.70E-06	-0.132088845	0.894995505	ii	chr12	127901494	G
cg17814717	5.37E-07	4.06E-06	0.132083128	0.895000023	ii	chr7	151512049	G	PRKAG2;PRKAG2
cg18923740	-1.71E-06	1.30E-05	-0.132079859	0.895002607	ii	chr1	19971790	G	NBL1;NBL1
cg05696056	-9.67E-07	7.32E-06	-0.132075516	0.895006039	ii	chr16	75181756	G	ZFP1
cg07394965	1.43E-06	1.08E-05	0.132073094	0.895007953	ii	chr16	27787070	G	KIAA0556
cg02101882	1.87E-06	1.42E-05	0.132071566	0.895009161	ii	chr20	14932324	G	MACROD2
cg12515675	2.08E-06	1.57E-05	0.13206592	0.895013623	ii	chr3	53252647	G
cg07511721	-2.07E-06	1.57E-05	-0.132065084	0.895014284	ii	chr7	5335697	G	SLC29A4;SLC29A4
cg08029329	-8.82E-07	6.68E-06	-0.132063217	0.89501576	ii	chr9	137709963	G	COL5A1
cg26919735	-4.24E-07	3.21E-06	-0.132059703	0.895018537	ii	chr1	152647793	G	LCE2C;LCE2C
cg14055193	-2.00E-06	1.51E-05	-0.132057175	0.895020535	ii	chr9	140052873	G	GRIN1;GRIN1;GRIN1
cg25741120	-2.37E-07	1.80E-06	-0.132054863	0.895022362	ii	chr11	2482223	G	KCNQ1;KCNQ1
cg07801283	-8.84E-07	6.69E-06	-0.132054656	0.895022525	i	chr3	44807347	R	KIF15
cg13631966	1.92E-06	1.45E-05	0.132054244	0.895022851	ii	chr21	15579335	G	LIPI;LIPI;LIPI;LIPI;LIPI
cg04264754	2.80E-06	2.12E-05	0.13205293	0.895023889	ii	chr18	5519006	G	EPB41L3;EPB41L3;EPB41L3;EPB41L3
cg16492044	1.91E-06	1.45E-05	0.132040821	0.89503346	ii	chr20	18536888	G	SEC23B;SEC23B;SEC23B;SEC23B;SEC23B
cg03294458	-2.90E-06	2.19E-05	-0.132035939	0.895037318	i	chr17	40935998	G	WNK4
cg00442225	2.05E-06	1.55E-05	0.132030207	0.895041848	ii	chr1	223659758	G
cg01649186	-4.07E-07	3.09E-06	-0.132027637	0.89504388	ii	chr11	118033414	G
cg11382979	1.63E-06	1.24E-05	0.132027512	0.895043978	ii	chr10	37939416	G
cg24743122	-1.04E-06	7.88E-06	-0.132023944	0.895046798	ii	chr2	16692578	G
cg02551604	-1.04E-06	7.91E-06	-0.132021294	0.895048893	ii	chr5	131831745	G
cg01771673	-4.05E-06	3.07E-05	-0.132012157	0.895056114	ii	chrX	106361539	G	RBM41;RBM41
cg00912374	-4.53E-07	3.43E-06	-0.13200744	0.895059842	ii	chrX	47099697	G	USP11;USP11
cg10965405	3.97E-06	3.00E-05	0.132006002	0.895060978	ii	chr16	83036258	G	CDH13;CDH13;CDH13;CDH13;CDH13;CDH13
cg26973029	1.83E-06	1.39E-05	0.132001785	0.895064311	ii	chr22	32723240	G
cg04819716	-1.22E-06	9.26E-06	-0.131999456	0.895066152	i	chr7	153749318	R	DPP6;DPP6;DPP6
cg03200747	5.67E-07	4.30E-06	0.131988335	0.895074941	ii	chr6	80580285	G
cg22641072	-2.39E-06	1.81E-05	-0.131987763	0.895075393	ii	chr17	78143724	G	CARD14
cg15331036	1.04E-06	7.89E-06	0.131983659	0.895078637	ii	chr11	124745795	G	ROBO3
cg21835467	-1.27E-06	9.60E-06	-0.131981135	0.895080632	ii	chr4	2768606	G
cg08662266	1.33E-06	1.01E-05	0.131979872	0.89508163	ii	chr12	125977476	G	TMEM132B
cg15232204	-1.35E-07	1.03E-06	-0.131975557	0.89508504	i	chr15	40697895	G	IVD;IVD;IVD;IVD
cg24317217	1.61E-06	1.22E-05	0.131972078	0.89508779	ii	chr3	70231495	G
cg00404997	1.71E-06	1.30E-05	0.131965874	0.895092693	ii	chr6	89321586	G	RNGTT;RNGTT;RNGTT
cg02345285	-2.66E-06	2.01E-05	-0.131963235	0.895094779	ii	chr11	34393828	G
cg16991868	-1.92E-06	1.46E-05	-0.131960665	0.89509681	ii	chr1	27227383	G	GPATCH3
cg18554976	-2.45E-07	1.86E-06	-0.13195785	0.895099035	i	chr19	35629356	R	FXYD1;FXYD1
cg24028497	-5.34E-07	4.05E-06	-0.131956756	0.8950999	ii	chr3	150505756	G
cg24775861	1.53E-06	1.16E-05	0.13194613	0.895108298	ii	chr11	71483227	G
cg20608895	1.78E-06	1.35E-05	0.131945759	0.895108591	ii	chr13	109896380	G
cg05886115	-1.57E-06	1.19E-05	-0.131941574	0.895111898	ii	chr15	42349113	G
cg26265279	-1.98E-06	1.50E-05	-0.131938208	0.895114559	ii	chr3	53566044	G	CACNA1D;CACNA1D;CACNA1D
cg10763814	2.41E-06	1.83E-05	0.131938041	0.895114691	ii	chr10	134296203	G
cg18646605	1.10E-06	8.35E-06	0.131937324	0.895115258	ii	chr1	245961519	G	SMYD3;SMYD3
cg26482893	-2.49E-06	1.89E-05	-0.131933671	0.895118144	i	chrX	108868465	R	KCNE1L
cg03510378	9.45E-07	7.17E-06	0.131933231	0.895118493	ii	chr5	140797092	G	PCDHGB7;PCDHGB7;PCDHGA8;PCDHGB5;PCDHGA9;PCDHGB6;PCDHGA10;PCDHGA1;PCDHGA2;PCDHGA3;PCDHGB1;PCDHGA4;PCDHGB2;PCDHGA5;PCDHGB3;PCDHGA6;PCDHGA7;PCDHGB4
cg00252803	2.42E-06	1.83E-05	0.131930704	0.895120489	ii	chr8	102461875	G
cg09158390	1.25E-06	9.44E-06	0.131930436	0.895120701	ii	chr21	47027120	G
cg00605147	1.18E-06	8.98E-06	0.131927398	0.895123103	ii	chr1	16480749	G	EPHA2
cg11582653	8.15E-07	6.18E-06	0.131924721	0.895125218	ii	chr4	38951031	G
cg23393484	6.23E-07	4.72E-06	0.131923216	0.895126407	ii	chr11	76631161	G	ACER3;ACER3;ACER3;ACER3
cg00920314	3.18E-06	2.41E-05	0.131922967	0.895126604	ii	chrX	84189177	G	UBE2DNL
cg10664784	-6.69E-07	5.07E-06	-0.131922803	0.895126734	ii	chr17	4075258	G	ANKFY1
cg10480704	-3.03E-07	2.30E-06	-0.131917278	0.895131101	ii	chr15	92626159	G	SLCO3A1;SLCO3A1
cg25044615	-1.94E-06	1.47E-05	-0.131912306	0.89513503	ii	chr1	101097057	G	LINC01349
cg25186680	6.52E-07	4.95E-06	0.131911781	0.895135445	i	chr15	90931462	R	IQGAP1
cg13995073	1.48E-06	1.12E-05	0.131905877	0.895140112	ii	chr19	54481594	G	CACNG8
cg09052906	1.25E-06	9.47E-06	0.131905518	0.895140395	ii	chr10	30482312	G
cg10288525	-1.41E-06	1.07E-05	-0.131904328	0.895141335	ii	chr13	33455187	G
cg27232145	-1.13E-06	8.58E-06	-0.131902435	0.895142832	ii	chr12	130647289	G	FZD10;FZD10
cg22877504	1.06E-06	8.04E-06	0.131899234	0.895145361	ii	chr2	216844602	G	MREG
cg16858236	-1.59E-06	1.20E-05	-0.131896574	0.895147464	ii	chr8	27238457	G	PTK2B;PTK2B;PTK2B;PTK2B
cg16585985	1.25E-07	9.45E-07	0.131890904	0.895151945	ii	chr1	161360266	G
cg24127414	2.20E-06	1.67E-05	0.131886744	0.895155233	ii	chr5	140579644	G	PCDHB11
cg11825621	1.55E-06	1.17E-05	0.131879594	0.895160884	i	chr10	28034792	G	MKX
cg01042640	1.45E-06	1.10E-05	0.131878192	0.895161992	ii	chr16	74446218	G	CLEC18B
cg11477561	-1.16E-06	8.81E-06	-0.131878143	0.895162031	ii	chr1	165669194	G	ALDH9A1;LOC440700
cg22173837	-2.67E-06	2.02E-05	-0.131876994	0.895162939	ii	chr11	112831728	G	NCAM1;NCAM1;NCAM1
cg16651126	-2.31E-06	1.75E-05	-0.131876607	0.895163245	i	chr7	27170552	G	HOXA4
cg07504040	2.13E-06	1.62E-05	0.13187637	0.895163432	ii	chr1	236925965	G	ACTN2
cg16898391	1.50E-06	1.13E-05	0.131872313	0.895166639	ii	chr12	12867916	G
cg24189721	1.14E-06	8.67E-06	0.131872181	0.895166742	i	chr20	62948134	G
cg09310980	-4.43E-06	3.36E-05	-0.131869415	0.895168929	i	chrX	152740503	R
cg21605904	-3.13E-07	2.37E-06	-0.131864987	0.895172429	ii	chr4	39280905	G	WDR19
cg16772405	7.76E-07	5.88E-06	0.131864898	0.895172499	ii	chr12	117788101	G	NOS1;NOS1
cg00565412	8.59E-07	6.51E-06	0.131862894	0.895174082	ii	chr21	26933554	G	MIR155HG
cg19691993	4.28E-07	3.25E-06	0.131861899	0.895174869	i	chr3	19190001	G	KCNH8
cg09373668	-4.10E-07	3.11E-06	-0.131857745	0.895178153	ii	chr10	21571393	G
cg22013307	1.05E-06	7.94E-06	0.131855691	0.895179775	ii	chr18	7317852	G
cg15138473	5.15E-07	3.90E-06	0.131853816	0.895181257	ii	chr6	83757182	G	UBE2CBP
cg05398934	9.69E-07	7.35E-06	0.131841581	0.895190927	ii	chr1	18186952	G
cg09071889	1.17E-06	8.86E-06	0.131838038	0.895193728	ii	chr8	80523413	G	STMN2;STMN2
cg21026144	-1.64E-06	1.25E-05	-0.131828462	0.895201296	ii	chr12	70329470	G	MYRFL
cg24814562	-7.42E-07	5.63E-06	-0.131826608	0.895202761	ii	chr22	48765065	G
cg07775855	-8.40E-08	6.37E-07	-0.131825096	0.895203957	i	chr14	69726826	G	GALNT16;GALNT16;GALNT16;GALNT16
cg13102231	-1.43E-06	1.09E-05	-0.131824989	0.895204041	ii	chr1	23144603	G	EPHB2;EPHB2;EPHB2;EPHB2
cg13189687	2.97E-06	2.25E-05	0.131822731	0.895205826	i	chrX	153363353	G	MECP2;MECP2
cg00302340	1.52E-06	1.15E-05	0.131820129	0.895207882	ii	chr12	113773809	G	SLC24A6
cg21815807	1.03E-06	7.85E-06	0.131817193	0.895210203	ii	chr1	20875095	G
cg00622815	2.41E-06	1.83E-05	0.13181524	0.895211746	ii	chr20	46084231	G
cg26846076	8.04E-06	6.10E-05	0.131812529	0.895213889	ii	chr17	20128997	G	CYTSB;CYTSB;CYTSB;CYTSB
cg01407927	1.14E-06	8.68E-06	0.131810676	0.895215353	ii	chr10	103816225	G	C10orf76
cg10895844	2.07E-06	1.57E-05	0.131804054	0.895220587	ii	chr13	111766437	G	ARHGEF7;ARHGEF7;ARHGEF7;ARHGEF7-AS2
cg11681357	1.39E-06	1.06E-05	0.131798597	0.8952249	ii	chr1	44869992	G	RNF220
cg04076481	1.53E-07	1.16E-06	0.131795692	0.895227196	ii	chr19	10676881	G	KRI1
cg13830794	2.10E-06	1.59E-05	0.131790412	0.895231369	ii	chr3	75445610	G
cg27107076	2.36E-06	1.79E-05	0.131788916	0.895232551	i	chr2	25050844	R	ADCY3
cg24007169	1.09E-06	8.27E-06	0.131787802	0.895233432	ii	chr12	130938161	G	RIMBP2
cg06251097	-1.54E-06	1.17E-05	-0.131774735	0.89524376	ii	chr1	201346994	G	TNNT2;TNNT2;TNNT2;TNNT2;TNNT2;TNNT2;TNNT2
cg14178937	1.11E-06	8.42E-06	0.131773001	0.89524513	i	chr3	24136726	R
cg26098143	-1.27E-06	9.61E-06	-0.131771953	0.895245959	ii	chr16	85257569	G
cg08003251	-2.86E-06	2.17E-05	-0.131767565	0.895249427	ii	chr6	137469991	G	IL22RA2;IL22RA2;IL22RA2
cg18007007	6.94E-07	5.27E-06	0.131760043	0.895255372	ii	chr7	25861083	G
cg10205928	1.04E-06	7.92E-06	0.131757642	0.89525727	ii	chr7	96642794	G	DLX6AS
cg26432999	1.40E-06	1.06E-05	0.131752829	0.895261074	ii	chr5	179247339	G	SQSTM1;SQSTM1;SQSTM1
cg18479922	-1.77E-06	1.35E-05	-0.131752288	0.895261501	ii	chr6	8103228	G	EEF1E1;EEF1E1;EEF1E1-BLOC1S5
cg00169569	-8.89E-08	6.74E-07	-0.131751592	0.895262051	i	chr1	23037371	G	EPHB2;EPHB2;EPHB2;EPHB2;EPHB2;EPHB2;EPHB2;EPHB2
cg19540408	-6.68E-07	5.07E-06	-0.131750628	0.895262813	ii	chr2	232456289	G	C2orf57
cg23606883	1.28E-06	9.70E-06	0.131741417	0.895270093	ii	chr19	48548731	G	CABP5
cg01433855	4.85E-06	3.68E-05	0.131739523	0.89527159	ii	chr9	6664752	G
cg23091302	-1.04E-06	7.89E-06	-0.131732222	0.89527736	ii	chr3	19389409	G	KCNH8
cg11622592	1.19E-06	9.03E-06	0.131730764	0.895278512	ii	chr2	233511767	G	EFHD1;EFHD1;EFHD1
cg13168598	-2.50E-08	1.90E-07	-0.131730731	0.895278539	i	chr1	85725329	G	C1orf52;C1orf52;C1orf52
cg10913164	-4.74E-07	3.60E-06	-0.131729889	0.895279204	ii	chr6	29395737	G	OR11A1
cg26146988	5.05E-07	3.84E-06	0.131727845	0.89528082	ii	chr14	102034601	G
cg08176551	-4.66E-07	3.54E-06	-0.131726247	0.895282083	ii	chr16	54666907	G
cg18920423	-2.62E-07	1.99E-06	-0.131725969	0.895282303	i	chr10	23481389	R	PTF1A
cg17931462	-1.61E-06	1.22E-05	-0.131724939	0.895283117	ii	chr6	104897996	G
cg21830805	-1.03E-06	7.81E-06	-0.131723434	0.895284306	i	chr14	91087524	R	TTC7B
cg18422654	-8.16E-07	6.20E-06	-0.131721044	0.895286195	i	chr14	23905273	G	MYH7
cg25375589	-1.31E-06	9.95E-06	-0.131720104	0.895286938	ii	chr3	43220779	G
cg13992150	-9.56E-07	7.25E-06	-0.131718533	0.89528818	ii	chr15	74001851	G	CD276;CD276
cg10084902	-1.81E-06	1.37E-05	-0.131715048	0.895290934	ii	chr5	167957046	G	FBLL1
cg26379759	-2.13E-06	1.62E-05	-0.131714526	0.895291347	ii	chr1	240398016	G	FMN2;FMN2
cg01482556	4.60E-08	3.49E-07	0.131713793	0.895291926	i	chr16	4674718	G	MGRN1;MGRN1;MGRN1;MGRN1
cg14067233	7.00E-07	5.31E-06	0.131704932	0.895298929	ii	chr9	89898047	G
cg10387648	1.08E-06	8.17E-06	0.131702083	0.895301181	ii	chr3	188382822	G	LPP;LPP;LPP
cg13747097	1.17E-06	8.89E-06	0.131698612	0.895303924	ii	chr11	34534515	G	ELF5;ELF5;ELF5;ELF5
cg20442926	-1.39E-06	1.06E-05	-0.131694239	0.895307381	ii	chr22	27431824	G
cg00587472	-2.39E-06	1.82E-05	-0.131693817	0.895307715	ii	chr2	6952860	G
cg16952973	-3.30E-06	2.50E-05	-0.131691502	0.895309544	ii	chr12	4253206	G
cg26998535	5.68E-07	4.31E-06	0.131690173	0.895310595	ii	chr10	103699237	G	C10orf76
cg24107165	9.20E-07	6.99E-06	0.131686042	0.895313859	i	chr13	95932467	R	ABCC4;ABCC4
cg21966975	1.09E-06	8.26E-06	0.131685046	0.895314647	ii	chr1	17575420	G	PADI3
cg16242653	-1.05E-06	7.95E-06	-0.131684642	0.895314966	ii	chr1	214151615	G
cg11138192	-5.48E-07	4.16E-06	-0.131681212	0.895317677	ii	chr22	39965842	G	CACNA1I;CACNA1I
cg09997082	1.82E-06	1.38E-05	0.131676208	0.895321632	ii	chr19	46170946	G	GIPR
cg00886571	1.55E-06	1.18E-05	0.131673309	0.895323923	ii	chr14	105293199	G
cg03962217	8.28E-07	6.29E-06	0.131672553	0.895324521	ii	chr7	154796431	G	LOC202781
cg25515317	-1.13E-06	8.54E-06	-0.131671015	0.895325736	ii	chr7	116164108	G	CAV1
cg17270894	-7.32E-07	5.56E-06	-0.131668739	0.895327535	i	chr4	7762705	R	AFAP1;AFAP1;LOC84740
cg23702500	7.70E-07	5.85E-06	0.131665035	0.895330463	ii	chr16	8881743	G
cg19507218	-1.65E-06	1.25E-05	-0.131661894	0.895332946	ii	chr2	45150212	G
cg12497052	-1.28E-06	9.70E-06	-0.131660144	0.895334329	ii	chr14	74147544	G	DNAL1;DNAL1
cg15766024	3.74E-07	2.84E-06	0.131658596	0.895335552	ii	chr3	99904510	G	TMEM30C;TMEM30C
cg07480772	1.39E-06	1.06E-05	0.131657906	0.895336098	ii	chr6	33716546	G
cg15943751	-2.29E-06	1.74E-05	-0.131656673	0.895337072	ii	chr11	111319463	G
cg18651997	9.20E-07	6.99E-06	0.131656065	0.895337553	ii	chr16	10674977	G	EMP2
cg07959469	-1.29E-06	9.78E-06	-0.131655407	0.895338072	ii	chr15	96885197	G
cg01607441	1.35E-06	1.03E-05	0.131651447	0.895341203	ii	chr19	36054625	G	ATP4A
ch.10.818442R	1.09E-06	8.29E-06	0.131645927	0.895345565	ii	chr10	32213392	G	ARHGAP12
cg25240153	1.86E-06	1.41E-05	0.131633588	0.895355318	ii	chr16	23890018	G	PRKCB;PRKCB
cg21751085	2.05E-07	1.56E-06	0.131621661	0.895364744	ii	chr2	43935439	G	PLEKHH2
cg07869461	-2.37E-06	1.80E-05	-0.131617797	0.895367798	ii	chrX	11777744	G	MSL3;MSL3;MSL3;MSL3
cg13478400	-1.05E-06	8.00E-06	-0.13161454	0.895370373	ii	chr1	67610708	G
cg22539471	-3.13E-07	2.37E-06	-0.131611166	0.89537304	ii	chr3	190049044	G
cg09361817	-1.59E-06	1.21E-05	-0.131600813	0.895381222	ii	chr12	81469660	G
cg04762004	-8.82E-07	6.70E-06	-0.131597453	0.895383878	ii	chr15	92943556	G	ST8SIA2
cg02654279	-1.26E-06	9.58E-06	-0.131595138	0.895385708	ii	chr7	65615582	G	CRCP;CRCP;CRCP;CRCP;CRCP
cg22995215	-2.08E-06	1.58E-05	-0.131584951	0.895393759	ii	chr16	57880542	G
cg09773473	3.79E-07	2.88E-06	0.131581403	0.895396563	ii	chr7	36700939	G	AOAH
cg14509417	-3.24E-07	2.46E-06	-0.131579933	0.895397725	ii	chr2	27378272	G
cg00984146	-3.95E-07	3.00E-06	-0.131576201	0.895400675	i	chr5	38258333	R	EGFLAM
cg23718566	1.56E-07	1.19E-06	0.131575802	0.895400991	ii	chr20	10546013	G	SLX4IP
cg04957132	-1.04E-06	7.88E-06	-0.131573014	0.895403194	ii	chr17	1395371	G	MYO1C;MYO1C
cg13658173	-1.49E-06	1.13E-05	-0.13156935	0.89540609	ii	chr8	55528668	G	RP1;RP1
cg22315451	-2.21E-07	1.68E-06	-0.1315684	0.895406841	ii	chr4	76901759	G	LOC101928809;SDAD1;SDAD1;SDAD1
cg27011665	-2.86E-07	2.17E-06	-0.131562028	0.895411877	ii	chr5	1640522	G
cg12733590	4.32E-06	3.28E-05	0.131558454	0.895414702	ii	chr1	248782815	G
cg25149637	-1.54E-06	1.17E-05	-0.131551633	0.895420093	ii	chr6	31238020	G	HLA-C
cg15216253	-2.17E-06	1.65E-05	-0.131549094	0.8954221	ii	chr20	60663801	G
cg18975839	-6.73E-07	5.12E-06	-0.131547705	0.895423198	ii	chr1	232600994	G	SIPA1L2
cg04709822	-1.52E-06	1.16E-05	-0.131535379	0.89543294	i	chr5	149823868	R	RPS14;RPS14;RPS14
cg05726935	-1.16E-06	8.85E-06	-0.13153523	0.895433058	ii	chr14	105263522	G	AKT1;AKT1
cg10840822	-1.73E-06	1.31E-05	-0.131534105	0.895433947	ii	chr14	20962137	G
cg19861110	2.92E-07	2.22E-06	0.131533769	0.895434213	i	chr12	100967307	G	GAS2L3
cg02964102	-1.35E-06	1.03E-05	-0.131533594	0.895434351	ii	chr22	23003332	G
cg23217557	1.03E-06	7.80E-06	0.131527857	0.895438886	ii	chr14	21578158	G
cg09942837	7.89E-07	6.00E-06	0.131525897	0.895440434	ii	chr21	34857719	G
cg26535892	4.44E-07	3.38E-06	0.131523524	0.89544231	ii	chr18	60738502	G
cg23214071	-6.79E-06	5.16E-05	-0.131520608	0.895444615	ii	chr6	32627784	G	HLA-DQB1
cg25203036	-9.14E-07	6.95E-06	-0.131518377	0.895446379	ii	chr12	57704522	G	R3HDM2
cg09519580	-8.18E-07	6.22E-06	-0.131514765	0.895449233	ii	chr1	99872624	G
cg27265004	2.14E-06	1.63E-05	0.131512797	0.895450789	ii	chr12	7953961	G
cg00190319	-9.18E-07	6.98E-06	-0.13150913	0.895453687	ii	chr3	47462780	G	SCAP
cg19675501	-3.10E-07	2.36E-06	-0.13150901	0.895453782	ii	chr5	466786	G	EXOC3
cg07992543	2.20E-07	1.67E-06	0.131505379	0.895456652	ii	chr8	110245539	G
cg20828207	2.34E-06	1.78E-05	0.131504373	0.895457447	ii	chr6	144286118	G	PLAGL1;PLAGL1;PLAGL1;PLAGL1;PLAGL1;PLAGL1;PLAGL1;PLAGL1;PLAGL1;PLAGL1;PLAGL1;PLAGL1;PLAGL1;PLAGL1;PLAGL1;PLAGL1;PLAGL1;PLAGL1;PLAGL1;PLAGL1;PLAGL1
cg02677614	2.17E-06	1.65E-05	0.131499394	0.895461382	ii	chr6	8344097	G
cg17341162	2.33E-07	1.77E-06	0.131499073	0.895461636	ii	chr1	95525770	G	ALG14;ALG14;ALG14
cg06174858	9.18E-07	6.98E-06	0.131482107	0.895475045	ii	chr3	46622742	G	TDGF1;LRRC2
cg16601415	9.45E-07	7.19E-06	0.1314809	0.895476	ii	chr19	10942243	G	DNM2;DNM2;DNM2;DNM2
cg03985415	-1.32E-06	1.00E-05	-0.131476999	0.895479083	ii	chr1	229340974	G
cg08742833	1.14E-06	8.68E-06	0.131475782	0.895480045	ii	chr11	129940760	G	APLP2;APLP2;APLP2;APLP2;APLP2;APLP2
cg11028738	2.06E-06	1.57E-05	0.131471872	0.895483135	ii	chr7	56077446	G
cg10194791	-1.92E-07	1.46E-06	-0.131465787	0.895487945	i	chr16	57836395	R	KIFC3;KIFC3;KIFC3;KIFC3
cg02470385	-9.34E-07	7.10E-06	-0.131464843	0.895488691	ii	chr9	75764559	G
cg09737095	-6.16E-06	4.69E-05	-0.131461236	0.895491542	ii	chr11	128787688	G	KCNJ5
cg08324424	1.51E-06	1.15E-05	0.131456924	0.89549495	ii	chr15	100016836	G
cg13660291	1.41E-06	1.07E-05	0.13145225	0.895498644	ii	chr1	23202683	G	EPHB2;EPHB2;EPHB2;EPHB2
cg04148563	3.46E-07	2.63E-06	0.13144724	0.895502604	ii	chr19	2028412	G
cg11053256	5.65E-07	4.30E-06	0.131446498	0.89550319	ii	chr16	84438776	G	ATP2C2;ATP2C2;ATP2C2
cg10180127	-1.88E-07	1.43E-06	-0.131444867	0.89550448	ii	chr14	73806948	G	NUMB;NUMB;NUMB;NUMB
cg24378227	-1.65E-06	1.25E-05	-0.13144221	0.89550658	ii	chr6	1396771	G
cg26806357	-1.01E-06	7.71E-06	-0.131441004	0.895507533	ii	chr5	117377831	G	LOC102467224
cg27344563	9.13E-07	6.94E-06	0.131438389	0.8955096	ii	chr7	4282147	G	SDK1;SDK1
cg23100133	4.23E-07	3.22E-06	0.131438205	0.895509745	ii	chr2	99434981	G	C2orf55
cg20274006	-7.79E-07	5.93E-06	-0.13143693	0.895510753	ii	chr8	29778956	G	LOC286135
cg11941300	-1.85E-06	1.40E-05	-0.131436907	0.895510772	ii	chr15	30654880	G	CHRFAM7A;CHRFAM7A
cg02919982	-1.16E-06	8.80E-06	-0.131429339	0.895516753	ii	chr1	153005121	G	SPRR1B
cg06688803	-1.04E-05	7.89E-05	-0.131423553	0.895521327	ii	chr19	45457306	G	CLPTM1
cg20251943	1.45E-06	1.10E-05	0.131420665	0.895523609	i	chr10	407721	R	DIP2C
cg11083848	-2.34E-06	1.78E-05	-0.131420063	0.895524084	ii	chr14	76371681	G	TTLL5
cg26416168	3.05E-07	2.32E-06	0.131417714	0.895525942	ii	chr2	71934434	G
cg17807649	-1.71E-06	1.30E-05	-0.131416725	0.895526723	ii	chr20	55736788	G
cg13480937	-3.09E-06	2.35E-05	-0.13141248	0.895530078	ii	chr1	177112230	G	ASTN1;ASTN1
cg04618184	-1.99E-06	1.51E-05	-0.131411787	0.895530626	ii	chr14	22745406	G
cg18485804	1.00E-06	7.64E-06	0.131407741	0.895533824	ii	chr1	17088928	G	MST1L
cg03550075	-1.50E-06	1.14E-05	-0.131407269	0.895534198	i	chr12	132278448	R	SFRS8
cg11130987	-2.78E-07	2.12E-06	-0.131405008	0.895535984	ii	chr15	42226096	G	EHD4
cg13167138	-2.79E-07	2.12E-06	-0.131399598	0.89554026	ii	chr16	933336	G	LMF1;LMF1;LMF1
cg09768821	4.61E-07	3.51E-06	0.131395801	0.895543262	ii	chr1	16134915	G	UQCRHL
cg06667103	-7.96E-07	6.06E-06	-0.131390933	0.895547109	ii	chr1	155171798	G	THBS3;THBS3;THBS3;THBS3
cg08275704	-1.37E-06	1.05E-05	-0.13137935	0.895556265	ii	chr19	4588350	G
cg08787146	-1.32E-06	1.01E-05	-0.13137751	0.895557719	ii	chr1	27851913	G
cg05236313	-4.39E-07	3.34E-06	-0.131376486	0.895558528	ii	chr4	7282422	G	SORCS2
cg24881202	-1.57E-06	1.19E-05	-0.131374744	0.895559905	ii	chr1	11724943	G	FBXO6
cg05774358	-7.50E-07	5.71E-06	-0.131370237	0.895563467	ii	chr4	120001762	G
cg03705048	2.93E-06	2.23E-05	0.131365087	0.895567538	ii	chr18	9488704	G	RALBP1
cg00471645	-3.29E-08	2.51E-07	-0.13136392	0.89556846	i	chr2	11270192	G
cg00697807	1.73E-06	1.31E-05	0.131361876	0.895570076	ii	chr16	9661558	G
cg22934617	-1.79E-06	1.36E-05	-0.131355363	0.895575223	ii	chr14	95006261	G
cg03900797	3.43E-07	2.61E-06	0.131354582	0.895575841	ii	chr1	36638473	G	MAP7D1;MAP7D1;MAP7D1
cg16750777	-1.95E-06	1.49E-05	-0.131342798	0.895585155	i	chr16	50583441	G	NKD1
cg08405733	1.88E-06	1.43E-05	0.131339853	0.895587483	ii	chr9	128640458	G	PBX3;PBX3;PBX3;PBX3
cg14251509	9.39E-07	7.15E-06	0.131338991	0.895588164	ii	chr7	43239400	G	HECW1;HECW1
cg18062546	-6.94E-07	5.28E-06	-0.131338827	0.895588294	ii	chr1	55950723	G
cg00744898	-1.25E-06	9.54E-06	-0.131325766	0.895598617	ii	chr17	7167927	G	CLDN7
cg10590094	-2.06E-06	1.57E-05	-0.131323406	0.895600483	ii	chr5	148046114	G
cg26185964	-1.73E-06	1.32E-05	-0.131322258	0.89560139	i	chr17	20320102	R	FAM106B
cg25316484	1.76E-06	1.34E-05	0.131319856	0.895603288	ii	chr7	27186676	G	HOXA6
cg09386096	-6.91E-08	5.26E-07	-0.131318486	0.895604371	i	chr19	19649054	G	CILP2
cg00748226	-9.10E-07	6.93E-06	-0.131317034	0.895605519	ii	chr19	50970203	G	FAM71E1
cg11213508	6.91E-07	5.26E-06	0.131312809	0.895608859	ii	chr16	28504834	G	CLN3;CLN3;CLN3;CLN3;CLN3;CLN3;APOBR
cg06406234	2.71E-06	2.06E-05	0.131311865	0.895609605	ii	chr22	45103814	G	PRR5;PRR5;PRR5;PRR5-ARHGAP8;PRR5;PRR5;PRR5
cg16337829	-2.76E-07	2.10E-06	-0.131311426	0.895609952	ii	chr5	78594916	G	JMY
cg25933176	8.94E-07	6.81E-06	0.131308463	0.895612294	ii	chr10	124268174	G	HTRA1;HTRA1
cg02828441	1.93E-07	1.47E-06	0.131302303	0.895617163	ii	chr3	62215150	G	PTPRG
cg01444720	-2.29E-06	1.74E-05	-0.131293904	0.895623801	ii	chr7	157559915	G	PTPRN2;PTPRN2;PTPRN2;PTPRN2;PTPRN2
cg27396393	-2.26E-06	1.72E-05	-0.131286201	0.89562989	ii	chr1	234631046	G
cg02817839	6.05E-08	4.61E-07	0.131285744	0.895630251	i	chr19	16771949	G	TMEM38A;C19orf42;TMEM38A
cg03434315	5.35E-07	4.08E-06	0.131284214	0.89563146	ii	chr2	166226339	G	SCN2A;SCN2A;SCN2A
cg07228654	-1.19E-06	9.03E-06	-0.13128307	0.895632365	ii	chr7	101263754	G	MYL10
cg23721723	-3.98E-06	3.04E-05	-0.131281748	0.895633409	ii	chr16	12010586	G	GSPT1;GSPT1;GSPT1
cg08829149	3.70E-07	2.82E-06	0.131281703	0.895633445	ii	chr21	31964845	G	KRTAP6-3
cg12000848	1.14E-06	8.70E-06	0.131271849	0.895641233	ii	chr17	73268652	G	MIF4GD;MIF4GD;LOC100287042
cg10478321	1.52E-06	1.16E-05	0.131270567	0.895642247	ii	chr14	83108931	G
cg18735015	-2.03E-06	1.55E-05	-0.131268514	0.89564387	ii	chr10	105428506	G	SH3PXD2A
cg08899212	1.71E-06	1.30E-05	0.131261933	0.895649071	ii	chr14	21422602	G	RNASE2
cg04915281	-1.14E-07	8.72E-07	-0.131261865	0.895649126	ii	chr12	6637601	G	NCAPD2
cg22682567	3.78E-06	2.88E-05	0.131255231	0.895654369	i	chrX	100645938	R	RPL36A
cg14524126	2.70E-06	2.05E-05	0.131252767	0.895656316	ii	chr3	195648314	G
cg25143235	1.00E-06	7.65E-06	0.131248971	0.895659317	i	chr1	6187886	G	CHD5
cg00766482	-2.48E-07	1.89E-06	-0.131246235	0.895661479	i	chr19	6269688	R	MLLT1
cg19880942	1.63E-06	1.24E-05	0.131243835	0.895663376	i	chr8	69672404	R	C8orf34
cg01959424	6.35E-07	4.84E-06	0.131242488	0.895664441	ii	chr1	233840242	G
cg13437341	-1.91E-07	1.46E-06	-0.131241375	0.895665321	ii	chr9	140676853	G	EHMT1;EHMT1
cg20739526	-1.45E-06	1.11E-05	-0.131235578	0.895669903	i	chr7	154585989	R	DPP6;DPP6;DPP6
cg18037145	-9.99E-07	7.61E-06	-0.131226769	0.895676866	ii	chr13	33420376	G	LINC00423
cg06930745	1.13E-06	8.59E-06	0.131219052	0.895682966	ii	chr1	156461845	G	MEF2D;MEF2D
cg01156747	1.01E-05	7.67E-05	0.131218096	0.895683721	ii	chr7	120659	G
cg10624729	-3.06E-07	2.33E-06	-0.131213945	0.895687002	ii	chr1	78298207	G	FAM73A
cg06578322	-2.13E-06	1.62E-05	-0.131213831	0.895687092	ii	chr12	105062131	G	CHST11;CHST11
cg06187243	-1.23E-06	9.35E-06	-0.131213192	0.895687597	ii	chr5	110407365	G	TSLP;TSLP
cg14708132	1.58E-06	1.20E-05	0.131210262	0.895689913	ii	chr11	113111186	G	NCAM1;NCAM1;NCAM1;NCAM1;NCAM1
cg06725431	2.29E-06	1.75E-05	0.131206122	0.895693185	ii	chrX	135596508	G
cg00046774	-1.64E-06	1.25E-05	-0.131204626	0.895694368	ii	chr7	7576287	G	COL28A1
cg08734931	-2.97E-06	2.27E-05	-0.131202662	0.895695921	ii	chr10	14051649	G	FRMD4A
cg09294937	5.12E-07	3.90E-06	0.131199797	0.895698185	ii	chr2	219028997	G	CXCR1
cg16032101	-2.11E-06	1.61E-05	-0.131189738	0.895706136	ii	chr6	15892792	G
cg25350511	1.34E-06	1.02E-05	0.131184663	0.895710147	ii	chr2	175766041	G	CHN1;CHN1;CHN1
cg14406727	-8.20E-07	6.25E-06	-0.131181803	0.895712407	ii	chr2	65577769	G	SPRED2;SPRED2
cg14851027	-2.05E-06	1.56E-05	-0.131179354	0.895714343	ii	chr22	50977104	G
cg18874458	-3.07E-07	2.34E-06	-0.13117697	0.895716228	ii	chr9	113008858	G	TXN;TXN
cg15021439	-5.28E-07	4.02E-06	-0.131175786	0.895717164	ii	chr2	220416871	G	OBSL1
cg18422105	1.47E-07	1.12E-06	0.131173253	0.895719166	ii	chr15	75799159	G	PTPN9
cg01828798	4.14E-06	3.15E-05	0.131172713	0.895719593	ii	chrY	8571457	G	TTTY19
cg11692477	-6.68E-08	5.09E-07	-0.131172224	0.89571998	i	chr2	190445477	G	SLC40A1;SLC40A1
cg01309726	-1.59E-06	1.21E-05	-0.131172084	0.89572009	ii	chr10	99477939	G	LOC100270710
cg11260483	-1.81E-06	1.38E-05	-0.131169108	0.895722442	ii	chr11	12031826	G	DKK3;DKK3
cg02790458	-6.06E-07	4.62E-06	-0.131164105	0.895726396	ii	chr19	18386421	G	KIAA1683;KIAA1683;KIAA1683
cg02486837	5.88E-07	4.48E-06	0.131162994	0.895727275	ii	chr4	52941964	G	SPATA18
cg12416506	-2.85E-06	2.17E-05	-0.131157665	0.895731487	ii	chr19	34974284	G	WTIP
cg00255919	4.45E-06	3.40E-05	0.131149164	0.895738207	ii	chr5	131827918	G	IRF1
cg20909615	1.44E-06	1.10E-05	0.131148047	0.89573909	ii	chr2	189434230	G	GULP1;GULP1;GULP1;GULP1;GULP1
cg24629356	-3.20E-06	2.44E-05	-0.131147994	0.895739131	ii	chr1	35122551	G
cg15084921	-2.30E-07	1.75E-06	-0.131144513	0.895741882	i	chr5	14143207	R	TRIO
cg25876319	-1.09E-06	8.33E-06	-0.13113966	0.895745719	ii	chr1	158037893	G	KIRREL
cg07448963	1.97E-06	1.50E-05	0.131138672	0.8957465	ii	chr7	121021802	G	FAM3C;FAM3C
cg20947434	1.04E-06	7.90E-06	0.131137942	0.895747077	ii	chr4	96351973	G	UNC5C
cg12167822	1.51E-06	1.15E-05	0.131136922	0.895747883	ii	chr6	1079971	G	LOC285768;LOC285768
cg18074189	-2.00E-06	1.52E-05	-0.131136169	0.895748478	ii	chr12	29770547	G	TMTC1
cg05787133	-7.59E-07	5.79E-06	-0.131129702	0.89575359	ii	chrX	9794284	G	SHROOM2
cg16110504	4.10E-07	3.13E-06	0.13112718	0.895755583	ii	chr10	126813778	G	CTBP2;CTBP2;CTBP2;CTBP2
cg08215649	4.48E-07	3.42E-06	0.131126485	0.895756132	ii	chr7	143197123	G	EPHA1-AS1
cg26837844	-3.67E-07	2.80E-06	-0.13112513	0.895757203	ii	chr16	28969861	G	MIR4517;NFATC2IP
cg01190989	1.70E-06	1.30E-05	0.131123439	0.89575854	ii	chr4	22502077	G	GPR125
cg20336632	-1.76E-06	1.35E-05	-0.131122847	0.895759008	ii	chr14	93122393	G	RIN3
cg11347065	-1.28E-06	9.80E-06	-0.131121745	0.895759879	ii	chr6	97285954	G	GPR63;GPR63
cg27095467	-3.63E-07	2.77E-06	-0.13112105	0.895760428	ii	chr16	27643239	G	KIAA0556
cg11000107	-5.11E-07	3.89E-06	-0.131120813	0.895760616	ii	chr8	101679430	G
cg16642709	1.19E-06	9.10E-06	0.131120143	0.895761145	ii	chr13	28503812	G
cg00829136	-4.30E-07	3.28E-06	-0.131115907	0.895764494	ii	chr21	44476788	G	CBS
cg01206378	1.88E-06	1.43E-05	0.131115455	0.895764851	ii	chr1	95698827	G	RWDD3;RWDD3
cg12910466	-4.96E-07	3.78E-06	-0.131114207	0.895765837	ii	chr1	183535731	G	NCF2;NCF2;NCF2;NCF2
cg21516305	1.40E-06	1.07E-05	0.131112941	0.895766838	ii	chr17	5788714	G
cg16436087	-7.77E-07	5.92E-06	-0.131110196	0.895769008	ii	chr3	21871086	G
cg16751734	-3.98E-06	3.04E-05	-0.131102423	0.895775152	ii	chr7	553969	G	PDGFA;PDGFA
cg22536351	4.87E-07	3.72E-06	0.131101965	0.895775514	ii	chr15	61044565	G	RORA
cg13773262	8.58E-07	6.54E-06	0.131100544	0.895776637	ii	chr22	39333725	G
cg02332932	-2.11E-06	1.61E-05	-0.131098999	0.895777858	ii	chr10	74607702	G	MCU;MCU;MCU;MCU
cg26072428	8.31E-07	6.34E-06	0.131097283	0.895779215	ii	chr21	19289359	G	CHODL;CHODL;CHODL;CHODL
cg15872058	-8.43E-07	6.43E-06	-0.131094285	0.895781585	ii	chr9	132191049	G
cg02879159	1.12E-06	8.55E-06	0.131090069	0.895784917	ii	chr6	30135449	G	TRIM15
cg17119279	7.02E-07	5.35E-06	0.131089831	0.895785104	ii	chr8	1049477	G
cg17104422	-3.84E-08	2.93E-07	-0.131088566	0.895786105	i	chr8	80680126	G	HEY1;HEY1
cg06628219	-1.44E-06	1.10E-05	-0.131088472	0.895786179	ii	chrX	134841590	G
cg20172922	1.50E-06	1.15E-05	0.131081133	0.89579198	ii	chr10	4055931	G
cg11535648	-3.54E-07	2.70E-06	-0.131080854	0.895792201	ii	chr11	45744794	G	LOC100507384
cg25447412	-6.30E-07	4.81E-06	-0.131079781	0.895793048	ii	chr11	103733660	G
cg17941406	-2.68E-06	2.04E-05	-0.131077036	0.895795219	ii	chr6	109397786	G	SESN1
cg25929351	1.91E-06	1.45E-05	0.131068554	0.895801923	ii	chr14	38070469	G	TTC6
cg03954917	1.81E-06	1.38E-05	0.131067381	0.89580285	ii	chr2	137063332	G
cg14321886	-1.61E-06	1.23E-05	-0.131064777	0.895804908	ii	chr17	3461738	G	TRPV3;TRPV3
cg16026561	-2.78E-06	2.12E-05	-0.131063321	0.895806059	ii	chr20	35917328	G	MANBAL;MANBAL
cg14437002	2.59E-06	1.98E-05	0.131061203	0.895807733	ii	chr9	115841105	G
cg18624059	4.17E-07	3.18E-06	0.13105951	0.895809071	ii	chr2	31362226	G	GALNT14
cg12998046	1.60E-06	1.22E-05	0.131058342	0.895809995	ii	chr15	25470186	G	SNORD115-30;SNORD115-21;SNORD115-15
cg23590914	-1.51E-06	1.15E-05	-0.131057575	0.895810601	ii	chr20	60367290	G	CDH4;CDH4;CDH4
cg09225446	1.01E-06	7.68E-06	0.131055228	0.895812456	ii	chr2	213852391	G
cg24823101	-4.10E-07	3.13E-06	-0.131047205	0.895818798	ii	chr12	56728435	G	PAN2;PAN2;PAN2
cg10624665	-1.51E-06	1.15E-05	-0.131046225	0.895819573	ii	chr17	42636570	G	FZD2
cg09525903	1.29E-06	9.81E-06	0.131042254	0.895822711	ii	chr19	47644688	G	SAE1;SAE1;SAE1;SAE1
cg21291672	1.80E-06	1.37E-05	0.131038987	0.895825293	ii	chr1	29451713	G	TMEM200B
cg02975049	-2.85E-07	2.17E-06	-0.131035425	0.895828109	ii	chr18	6963243	G	LAMA1
cg08584798	-2.12E-06	1.61E-05	-0.131028836	0.895833317	ii	chr8	84463156	G
cg15282634	-1.79E-06	1.37E-05	-0.131028631	0.89583348	ii	chr5	1128038	G
cg23941077	2.80E-07	2.13E-06	0.131015264	0.895844046	ii	chr2	219540600	G	STK36
cg23291158	2.75E-06	2.10E-05	0.131011463	0.89584705	ii	chr10	79006384	G	KCNMA1;KCNMA1;KCNMA1;KCNMA1
cg23788374	-1.66E-06	1.27E-05	-0.131010146	0.895848091	ii	chr10	114498704	G	VTI1A
cg06994324	1.30E-06	9.94E-06	0.131004957	0.895852192	i	chr1	65682156	G	AK3L1;AK3L1;AK3L1
cg20374441	1.29E-06	9.83E-06	0.131002315	0.89585428	ii	chr17	21043672	G	DHRS7B
cg12187500	-1.51E-06	1.15E-05	-0.131001112	0.895855231	ii	chr2	104490577	G
cg07784793	-5.60E-06	4.27E-05	-0.130995544	0.895859633	ii	chr5	33794720	G	ADAMTS12
cg01106258	9.27E-07	7.08E-06	0.130994871	0.895860165	ii	chr1	154781731	G	KCNN3;KCNN3;KCNN3
cg13580382	4.26E-07	3.25E-06	0.130991832	0.895862567	ii	chr9	140081032	G	ANAPC2
cg08196758	-1.15E-06	8.76E-06	-0.130987728	0.895865811	ii	chr22	25796782	G
cg24407873	1.17E-06	8.94E-06	0.130987198	0.89586623	ii	chr15	54052280	G	WDR72;WDR72
cg07550009	1.48E-06	1.13E-05	0.130986579	0.895866719	ii	chr9	118685871	G	LINC00474
cg13653900	4.67E-07	3.56E-06	0.130985549	0.895867533	ii	chr7	104536588	G	LHFPL3-AS2;LHFPL3
cg26447919	-3.18E-08	2.43E-07	-0.130983371	0.895869255	i	chr20	17949531	G	C20orf72;SNX5;SNX5
cg24003216	-2.60E-06	1.98E-05	-0.130983235	0.895869362	ii	chr8	100297748	G	VPS13B;VPS13B
cg14250984	-2.37E-06	1.81E-05	-0.130980339	0.895871652	ii	chr11	62342677	G	EEF1G;TUT1
cg25509121	-1.37E-07	1.05E-06	-0.130976773	0.89587447	i	chr17	61851092	G	DDX42;CCDC47;DDX42
cg03316864	1.48E-06	1.13E-05	0.130973998	0.895876663	ii	chr19	17906309	G	B3GNT3
cg18184075	7.23E-08	5.52E-07	0.130973	0.895877452	i	chr22	24951102	G	C22orf13;SNRPD3;C22orf13
cg03945555	-5.76E-07	4.40E-06	-0.130972125	0.895878144	ii	chr10	132888313	G
cg21096579	1.80E-06	1.38E-05	0.130972109	0.895878157	ii	chr6	41153945	G
cg14558023	-2.20E-07	1.68E-06	-0.13096753	0.895881776	ii	chr10	32195708	G	ARHGAP12
cg01891172	3.28E-06	2.50E-05	0.1309659	0.895883065	i	chrX	21676483	G	KLHL34
cg00818828	-6.02E-08	4.60E-07	-0.130960485	0.895887344	i	chr4	128886072	G	C4orf29;MFSD8
cg26903218	-1.12E-06	8.53E-06	-0.130960227	0.895887549	ii	chr4	179218324	G
cg09171931	3.29E-07	2.51E-06	0.130957785	0.895889479	ii	chr11	34876740	G
cg08002151	1.46E-06	1.11E-05	0.130955977	0.895890908	ii	chr17	47968096	G
cg12948328	1.39E-06	1.06E-05	0.130950631	0.895895134	ii	chrX	153779718	G	IKBKG;IKBKG;IKBKG;IKBKG
cg10153391	-4.87E-07	3.72E-06	-0.130948638	0.895896709	ii	chr14	35832868	G
cg16822095	-9.45E-07	7.22E-06	-0.130943029	0.895901143	ii	chr17	38074753	G	GSDMB;GSDMB;GSDMB;GSDMB
cg18282096	-1.33E-06	1.02E-05	-0.130942194	0.895901803	i	chr2	132202527	R	LOC401010
cg06299791	-3.41E-06	2.61E-05	-0.130939251	0.895904129	ii	chr8	119210264	G	SAMD12;SAMD12
cg15798008	1.91E-06	1.46E-05	0.13093831	0.895904873	ii	chr9	124383854	G	DAB2IP
cg17777683	-1.35E-06	1.03E-05	-0.13093114	0.89591054	ii	chr2	201986522	G	CFLAR;CFLAR;CFLAR
cg08969263	9.78E-07	7.47E-06	0.130928614	0.895912537	ii	chr5	165768993	G
cg24785532	-1.14E-07	8.73E-07	-0.130926949	0.895913853	i	chr8	80681213	G	HEY1;HEY1
cg18637626	3.43E-06	2.62E-05	0.130918841	0.895920262	ii	chr16	65158303	G
cg00532824	-1.17E-06	8.92E-06	-0.130905677	0.895930668	ii	chr16	75241914	G	CTRB2
cg25076597	-2.09E-06	1.59E-05	-0.130902519	0.895933164	ii	chr10	134150581	G	LRRC27;LRRC27;LRRC27;LRRC27;LRRC27
cg18802799	2.95E-08	2.26E-07	0.130900928	0.895934421	i	chr9	140083239	G	SSNA1;ANAPC2
cg18431910	1.95E-06	1.49E-05	0.130899995	0.895935159	i	chr11	78614239	R	ODZ4
cg14240248	-8.34E-07	6.37E-06	-0.130896489	0.89593793	ii	chr14	24708354	G	GMPR2;GMPR2;GMPR2;GMPR2
cg06090725	9.51E-07	7.27E-06	0.130892754	0.895940883	ii	chr3	44961736	G	ZDHHC3;ZDHHC3
cg11207705	-1.63E-06	1.24E-05	-0.130887312	0.895945185	ii	chr2	102848419	G	IL1RL2
cg25580782	1.25E-06	9.58E-06	0.130886485	0.895945838	ii	chr10	6003621	G	IL15RA;IL15RA
cg20002156	9.00E-07	6.88E-06	0.130883363	0.895948306	ii	chr14	63132577	G
cg18447419	-1.10E-06	8.38E-06	-0.130882698	0.895948832	i	chr5	496299	R	SLC9A3
cg10520591	-6.41E-07	4.90E-06	-0.130878813	0.895951902	i	chr5	177522519	R
cg16119493	-1.16E-06	8.89E-06	-0.130878294	0.895952312	ii	chr8	33969164	G
cg13001127	-4.82E-07	3.68E-06	-0.130869867	0.895958974	ii	chr11	106003907	G
cg00604425	1.60E-06	1.22E-05	0.130862826	0.895964539	ii	chr3	193922370	G	LOC100505920;LOC100505920
cg08337117	1.47E-06	1.12E-05	0.130858767	0.895967747	ii	chr10	1706713	G	ADARB2
cg12308102	-9.31E-07	7.12E-06	-0.130857767	0.895968538	ii	chr2	90258375	G
cg20563300	-2.35E-06	1.80E-05	-0.130857401	0.895968827	ii	chr5	153422506	G	MFAP3;MFAP3;MFAP3
cg14691330	-2.18E-07	1.67E-06	-0.130857183	0.895969	ii	chr14	31756345	G
cg12389490	-1.47E-07	1.12E-06	-0.130851042	0.895973854	ii	chr17	68100915	G	KCNJ16;KCNJ16;KCNJ16
cg06743153	-1.88E-06	1.44E-05	-0.130850866	0.895973993	ii	chr12	104194370	G	NT5DC3
cg23353602	3.21E-06	2.45E-05	0.130849175	0.895975329	ii	chr16	8396009	G
cg03708254	-1.34E-06	1.02E-05	-0.130848873	0.895975569	ii	chr19	51295078	G	ACPT
cg23262550	-1.46E-06	1.11E-05	-0.130848776	0.895975646	ii	chr12	102916581	G
cg23842331	-2.46E-07	1.88E-06	-0.130846148	0.895977722	i	chr22	25336286	G	TMEM211
cg25237788	-4.41E-07	3.37E-06	-0.13084202	0.895980986	ii	chr8	35092188	G	UNC5D
cg03411376	-1.24E-06	9.46E-06	-0.130840157	0.895982458	i	chr11	2432720	G	TRPM5
cg02191636	-3.38E-07	2.58E-06	-0.130839568	0.895982923	ii	chr2	40447599	G	SLC8A1-AS1;SLC8A1;SLC8A1;SLC8A1;SLC8A1;SLC8A1
cg25634196	-1.38E-06	1.06E-05	-0.130834298	0.895987089	ii	chr16	67185340	G	B3GNT9
cg23945636	-2.20E-06	1.68E-05	-0.13083407	0.89598727	ii	chr15	99278732	G	IGF1R;IGF1R
cg14018172	2.27E-06	1.74E-05	0.130830005	0.895990483	ii	chrX	16964347	G	REPS2;REPS2
cg18302639	-1.47E-06	1.12E-05	-0.130829015	0.895991266	ii	chr5	173091319	G
cg14654389	1.66E-07	1.27E-06	0.130827598	0.895992386	ii	chr3	38175260	G	ACAA1;ACAA1;ACAA1
cg15776853	3.81E-07	2.91E-06	0.130816263	0.896001345	ii	chr10	109136184	G
cg15317927	-2.38E-06	1.82E-05	-0.130812581	0.896004256	i	chrX	38665168	G	MID1IP1;MID1IP1;MID1IP1
cg01225634	-5.54E-07	4.24E-06	-0.130811602	0.89600503	ii	chr22	18554051	G
cg19982001	-7.59E-07	5.81E-06	-0.130809939	0.896006344	ii	chr14	77017270	G
cg07136909	-5.04E-06	3.85E-05	-0.130808831	0.89600722	ii	chr11	71278894	G
cg17634479	1.31E-06	1.00E-05	0.130808664	0.896007352	ii	chr6	52369442	G	TRAM2
cg04479203	1.74E-06	1.33E-05	0.130803729	0.896011253	ii	chr8	61823106	G
cg24152857	2.89E-06	2.21E-05	0.13080065	0.896013687	i	chrX	48326650	R	SLC38A5
cg06888755	1.11E-06	8.50E-06	0.130793522	0.896019321	ii	chr14	78313053	G	ADCK1;ADCK1
cg00967347	8.61E-07	6.58E-06	0.130792617	0.896020037	ii	chr9	66741307	G
cg24749178	1.09E-06	8.33E-06	0.130790968	0.89602134	ii	chr3	43384809	G	SNRK;SNRK
cg25295485	2.88E-07	2.20E-06	0.13079088	0.89602141	ii	chr1	204594934	G	LRRN2;LRRN2
cg01871061	-9.58E-07	7.32E-06	-0.130787647	0.896023965	ii	chr3	9999080	G
cg25202593	1.90E-06	1.46E-05	0.13078681	0.896024627	ii	chr3	14729104	G	C3orf20;C3orf20;C3orf20
cg05680926	6.47E-07	4.95E-06	0.13078603	0.896025244	i	chr12	14721714	G	PLBD1
cg24209528	2.15E-06	1.64E-05	0.130785555	0.896025619	ii	chr2	45239493	G
cg03894892	-1.15E-06	8.79E-06	-0.130785389	0.89602575	ii	chr7	153445197	G
cg16057371	-1.21E-06	9.24E-06	-0.13078431	0.896026603	ii	chr20	42673653	G	TOX2;TOX2;TOX2;TOX2
cg05826596	-5.01E-07	3.83E-06	-0.130783811	0.896026998	ii	chr17	42516205	G	GPATCH8
cg16235803	-2.12E-06	1.62E-05	-0.130778229	0.89603141	ii	chrX	54384719	G	WNK3;WNK3
cg25203856	3.07E-06	2.34E-05	0.130773924	0.896034813	ii	chr11	7059980	G	NLRP14
cg26240619	-2.82E-07	2.16E-06	-0.130764676	0.896042123	ii	chr21	46640300	G	ADARB1;ADARB1;ADARB1;ADARB1;ADARB1;ADARB1;ADARB1;ADARB1
cg13218423	2.19E-06	1.68E-05	0.130763796	0.896042818	ii	chr11	89735737	G	TRIM53
cg24480735	1.22E-06	9.32E-06	0.130761626	0.896044534	ii	chr19	54219381	G	MIR521-2
cg06353069	-2.59E-06	1.98E-05	-0.130759135	0.896046503	ii	chr2	238500081	G	RAB17
cg02608928	-1.84E-06	1.41E-05	-0.130755575	0.896049317	ii	chr14	76032914	G
cg14480149	6.14E-07	4.70E-06	0.130752137	0.896052035	ii	chr11	2422612	G	TSSC4
cg25671554	-1.50E-06	1.15E-05	-0.130748918	0.896054579	ii	chr17	66857961	G
cg01370805	-8.26E-07	6.31E-06	-0.130735459	0.896065218	ii	chr22	51111217	G
cg20031364	-2.12E-06	1.62E-05	-0.130729487	0.896069939	ii	chr17	36731152	G	SRCIN1
cg16449012	-1.77E-06	1.36E-05	-0.130727776	0.896071291	ii	chr4	17781880	G	FAM184B
cg16247912	1.03E-06	7.90E-06	0.130720075	0.896077379	ii	chr5	2252939	G
cg17488357	1.41E-06	1.08E-05	0.130715862	0.896080709	ii	chr16	47599510	G	PHKB;PHKB
cg02226688	-2.63E-08	2.01E-07	-0.130712608	0.896083281	i	chr4	83351676	G	ENOPH1;HNRPDL;HNRPDL
cg10220488	-2.40E-06	1.83E-05	-0.130711943	0.896083807	ii	chr7	100449486	G	SLC12A9;SLC12A9;SLC12A9
cg26576806	-3.98E-07	3.05E-06	-0.130711066	0.8960845	ii	chr6	99282619	G	POU3F2;POU3F2
cg05429466	1.45E-06	1.11E-05	0.130709177	0.896085993	ii	chr20	33838480	G	MMP24
cg08825853	-2.88E-06	2.21E-05	-0.130707682	0.896087175	ii	chrX	149861063	G	MTMR1;MTMR1;MTMR1
cg10696199	-8.45E-07	6.47E-06	-0.130707125	0.896087615	ii	chr14	24423199	G	C14orf167;DHRS4;C14orf167;C14orf167;C14orf167
cg05290426	7.25E-07	5.55E-06	0.130703956	0.89609012	ii	chr1	17529705	G
cg09318637	1.17E-06	8.92E-06	0.130701881	0.896091761	ii	chr17	78856414	G	RPTOR;RPTOR
cg04517961	1.28E-06	9.83E-06	0.130701218	0.896092284	ii	chr7	29522290	G	CHN2;CHN2;CHN2;CHN2;CHN2;CHN2;CHN2;CHN2;CHN2;CHN2;CHN2;CHN2;CHN2;CHN2;CHN2;CHN2
cg27033465	7.05E-07	5.40E-06	0.130700303	0.896093008	ii	chr12	93323943	G	EEA1
cg06710648	1.93E-06	1.48E-05	0.130699802	0.896093404	ii	chr1	58716377	G	DAB1
cg27468753	-1.06E-06	8.14E-06	-0.130696484	0.896096027	ii	chr17	46686906	G	HOXB7
cg13388038	1.60E-06	1.23E-05	0.130695994	0.896096414	ii	chr12	81331863	G	LIN7A
cg03395546	-1.24E-06	9.47E-06	-0.130692286	0.896099345	ii	chr19	41222599	G	ADCK4;ADCK4;ITPKC
cg14843013	-1.20E-06	9.20E-06	-0.130690795	0.896100523	ii	chr18	61111956	G
cg08163785	-3.50E-07	2.68E-06	-0.130689756	0.896101345	i	chr12	133067405	R	FBRSL1
cg22452543	-4.92E-06	3.76E-05	-0.130686614	0.896103829	i	chrX	149530926	R
cg15778802	1.24E-06	9.47E-06	0.130684108	0.896105809	ii	chr4	33091706	G
cg20476279	-2.68E-07	2.05E-06	-0.130681916	0.896107542	ii	chr16	87621752	G
cg18024167	-1.61E-06	1.23E-05	-0.130680843	0.896108391	ii	chr5	83016779	G	HAPLN1;HAPLN1
cg21799585	-1.27E-06	9.74E-06	-0.130676218	0.896112046	ii	chr9	134878762	G	MED27;MED27
cg05919222	-2.40E-06	1.84E-05	-0.130675263	0.896112801	ii	chr22	49968451	G	C22orf34;C22orf34
cg09996971	-1.35E-06	1.03E-05	-0.130670913	0.89611624	ii	chr3	42577799	G	VIPR1
cg18540255	7.80E-07	5.97E-06	0.130664739	0.89612112	i	chr17	29307209	R	RNF135;RNF135
cg12851880	3.19E-07	2.44E-06	0.130662895	0.896122578	ii	chr3	186314562	G
cg05704496	-1.42E-06	1.08E-05	-0.130661688	0.896123532	ii	chr16	72993237	G	ZFHX3;ZFHX3
cg16033522	9.44E-07	7.22E-06	0.130660492	0.896124477	ii	chrX	68057169	G	EFNB1
cg22201997	7.29E-07	5.58E-06	0.130658324	0.896126191	ii	chr6	170454149	G
cg22153696	-2.71E-07	2.08E-06	-0.130658263	0.896126239	ii	chr4	186389425	G	CCDC110;CCDC110
cg21860629	-9.94E-07	7.61E-06	-0.130654529	0.896129191	i	chr1	153234268	R	LOR
cg17935175	5.69E-07	4.35E-06	0.130653562	0.896129956	ii	chr13	30072962	G	MTUS2;MTUS2
cg26059988	-2.12E-06	1.62E-05	-0.130651915	0.896131258	ii	chr6	110319716	G
cg00475820	-7.08E-07	5.42E-06	-0.130646986	0.896135153	ii	chr6	58180155	G
cg27061791	-1.04E-06	7.99E-06	-0.130645229	0.896136542	ii	chr16	67009163	G
cg07555290	5.41E-07	4.14E-06	0.130638549	0.896141823	ii	chr14	50085800	G	RPL36AL
cg05678332	3.34E-06	2.56E-05	0.130634716	0.896144852	ii	chr3	141030001	G
cg05346947	-1.31E-06	1.00E-05	-0.13063103	0.896147766	i	chr6	31164968	R	HCG27
cg04298189	3.22E-07	2.47E-06	0.130628821	0.896149512	ii	chr17	25956226	G
cg02246605	-1.57E-06	1.20E-05	-0.130627291	0.896150722	ii	chr20	39591425	G
cg17708156	2.88E-07	2.20E-06	0.130621222	0.89615552	ii	chr7	150712815	G	ATG9B;ATG9B;ATG9B
cg09169291	1.99E-06	1.53E-05	0.130615469	0.896160067	ii	chr3	186742457	G	ST6GAL1;ST6GAL1;ST6GAL1
cg10140277	-1.32E-06	1.01E-05	-0.130606465	0.896167184	ii	chr2	211221851	G	LANCL1-AS1;LANCL1-AS1;LANCL1-AS1
cg25514677	-1.75E-06	1.34E-05	-0.130599163	0.896172957	ii	chr2	28583388	G
cg26640276	6.38E-07	4.89E-06	0.130596336	0.896175191	ii	chr3	118220487	G
cg26697474	1.71E-07	1.31E-06	0.130594496	0.896176646	ii	chr11	62185223	G	SCGB1A1
cg13648527	-1.71E-06	1.31E-05	-0.130593444	0.896177477	ii	chr14	24075370	G
cg18358869	1.49E-06	1.14E-05	0.13059006	0.896180152	i	chr10	102808077	R
cg02426709	-1.40E-06	1.07E-05	-0.130586637	0.896182858	ii	chr1	38559371	G
cg10299128	1.66E-06	1.27E-05	0.130583237	0.896185546	ii	chr4	82796846	G
cg26121510	1.41E-06	1.08E-05	0.130581521	0.896186902	ii	chr8	38127862	G	PPAPDC1B;PPAPDC1B;PPAPDC1B
cg11795753	-1.78E-06	1.36E-05	-0.13058099	0.896187322	ii	chr12	133337036	G	ANKLE2
cg10298417	1.91E-06	1.46E-05	0.13058053	0.896187686	ii	chr9	6241631	G	IL33;IL33;IL33
cg17297078	1.59E-06	1.22E-05	0.13057691	0.896190547	ii	chr16	30627318	G
cg13412041	1.06E-06	8.13E-06	0.130567188	0.896198233	ii	chr3	100552850	G	ABI3BP
cg14908875	-2.36E-06	1.80E-05	-0.130565325	0.896199705	i	chr11	43902062	R	ALKBH3
cg09562655	-1.16E-06	8.91E-06	-0.130560914	0.896203192	i	chr3	185704206	R
cg24084891	9.64E-07	7.39E-06	0.130558943	0.89620475	ii	chr18	49868788	G	DCC
cg05731468	1.39E-06	1.06E-05	0.130552013	0.896210228	ii	chr19	52075855	G	ZNF175
cg05963167	-3.61E-07	2.76E-06	-0.130546297	0.896214746	ii	chr1	205274234	G	NUAK2
cg16952139	-1.32E-06	1.01E-05	-0.130545187	0.896215624	ii	chr17	33109095	G
cg18303255	-1.12E-06	8.57E-06	-0.130545046	0.896215735	ii	chr10	131934302	G	GLRX3;GLRX3
cg18643912	-3.38E-06	2.59E-05	-0.130544646	0.896216052	ii	chrX	49649532	G
cg15949495	5.56E-07	4.26E-06	0.13054334	0.896217084	ii	chr9	89252101	G
cg19780920	1.52E-06	1.17E-05	0.130538735	0.896220724	ii	chr2	191501287	G
cg00036984	-5.13E-07	3.93E-06	-0.130536384	0.896222583	ii	chr16	14294210	G	MKL2;MKL2
cg20587300	-5.45E-07	4.18E-06	-0.1305349	0.896223756	ii	chr15	85879116	G
cg14609897	6.64E-07	5.09E-06	0.13053354	0.89622483	ii	chr8	1329592	G
cg06948737	-2.94E-07	2.25E-06	-0.130532972	0.896225279	ii	chr12	95471414	G	FGD6
cg03576863	-8.54E-07	6.54E-06	-0.130530978	0.896226856	i	chr16	69415422	R	TERF2
cg00448770	1.27E-06	9.77E-06	0.130529956	0.896227664	ii	chr11	108432504	G	EXPH5;EXPH5
cg18759102	6.00E-07	4.60E-06	0.130526119	0.896230697	i	chr1	3100343	R	PRDM16;PRDM16
cg11444477	-7.62E-07	5.84E-06	-0.130525428	0.896231243	ii	chr1	41346838	G
cg19364777	-1.52E-06	1.16E-05	-0.13051702	0.896237889	ii	chr19	40722503	G	TTC9B
cg09588850	5.03E-07	3.85E-06	0.130510326	0.896243181	ii	chr9	134173110	G	PPAPDC3
cg13814351	-1.06E-06	8.09E-06	-0.13050865	0.896244506	ii	chr9	136446836	G	FAM163B
cg00804634	-8.82E-07	6.76E-06	-0.130503417	0.896248643	ii	chr11	72326156	G	PDE2A;MIR139;PDE2A;PDE2A;PDE2A
cg16526467	-1.70E-06	1.30E-05	-0.130502939	0.896249021	ii	chr8	104291797	G
cg05043823	-1.13E-06	8.62E-06	-0.130493958	0.89625612	ii	chr15	77951054	G	LINGO1-AS2;LINGO1-AS2;LINGO1;LINGO1;LINGO1;LINGO1;LINGO1;LINGO1;LINGO1;LINGO1;LINGO1;LINGO1;LINGO1
cg14529754	-1.39E-06	1.07E-05	-0.130492549	0.896257234	i	chr3	52030206	R	RPL29
cg21657704	-1.64E-06	1.26E-05	-0.130491863	0.896257776	ii	chr17	80851007	G	TBCD
cg15985132	7.78E-07	5.96E-06	0.130487567	0.896261172	ii	chr11	130642799	G
cg07038690	-2.18E-06	1.67E-05	-0.130486196	0.896262256	ii	chr19	48167405	G	GLTSCR1
cg06355720	1.69E-06	1.29E-05	0.13047554	0.89627068	ii	chr1	153333350	G	S100A9
cg13557189	-1.42E-06	1.09E-05	-0.130475133	0.896271001	ii	chr18	58040682	G	MC4R
cg11461407	-2.61E-06	2.00E-05	-0.130474991	0.896271113	ii	chr2	55320612	G
cg12094604	-2.11E-06	1.62E-05	-0.130473323	0.896272432	ii	chr17	41891026	G	MPP3;MPP3
cg11211198	7.87E-07	6.04E-06	0.130473137	0.896272579	ii	chr20	62257286	G	GMEB2
cg20402074	5.74E-08	4.40E-07	0.130468682	0.8962761	i	chr11	124543718	G	SIAE;SPA17
cg17836109	5.54E-08	4.24E-07	0.130461395	0.896281861	i	chr8	99129518	G	POP1;POP1;POP1;HRSP12
cg03056129	-7.79E-07	5.97E-06	-0.130458529	0.896284126	i	chr1	89593910	G
cg02900934	4.67E-07	3.58E-06	0.130458311	0.896284298	ii	chr15	59280157	G	RNF111;RNF111;RNF111;RNF111;RNF111;RNF111;RNF111
cg12565605	4.07E-08	3.12E-07	0.130456873	0.896285436	i	chr5	179050226	G	HNRNPH1;HNRNPH1
cg07088570	6.88E-07	5.27E-06	0.130456598	0.896285653	ii	chr2	25328762	G	EFR3B
cg12302651	1.69E-06	1.30E-05	0.130452006	0.896289283	ii	chr10	129118697	G	DOCK1;DOCK1
cg12359858	1.48E-06	1.13E-05	0.130449794	0.896291031	ii	chr11	2342791	G
cg12434587	1.04E-06	7.99E-06	0.130449506	0.896291259	i	chr10	131265209	G	MGMT
cg15499112	-3.64E-07	2.79E-06	-0.130448936	0.896291709	ii	chr10	35787572	G	CCNY;CCNY;CCNY;CCNY;CCNY
cg08729793	1.51E-06	1.16E-05	0.130448809	0.89629181	ii	chr4	39466816	G	LIAS;LIAS;LIAS;LIAS;LIAS;LIAS;MIR1273H
cg11077631	1.98E-06	1.52E-05	0.130448686	0.896291907	ii	chr22	50617003	G	PANX2;PANX2;PANX2
cg00721951	1.12E-06	8.57E-06	0.130447746	0.89629265	ii	chr3	50195482	G	SEMA3F
cg14647086	1.72E-06	1.32E-05	0.130444421	0.896295279	ii	chr1	198048882	G
cg25322146	-2.80E-06	2.15E-05	-0.130443367	0.896296112	ii	chr7	72277651	G	TYW1B;TYW1B
cg20640042	-5.05E-07	3.87E-06	-0.130442713	0.896296628	ii	chr2	189849525	G	COL3A1
cg12166711	-1.47E-06	1.13E-05	-0.130442384	0.896296889	ii	chr15	63666955	G	CA12;CA12;CA12
cg09310774	2.11E-06	1.62E-05	0.130433803	0.896303672	ii	chr4	170273207	G
cg10102128	-3.15E-07	2.41E-06	-0.130431209	0.896305723	ii	chr4	77008181	G	ART3;ART3;ART3
cg26253500	1.91E-06	1.46E-05	0.130429599	0.896306995	ii	chr7	136641740	G	CHRM2;CHRM2;CHRM2;CHRM2;CHRM2;CHRM2;CHRM2;CHRM2
cg23968383	-8.30E-07	6.36E-06	-0.130426545	0.89630941	ii	chr8	125984927	G	ZNF572
cg10564464	-5.68E-07	4.36E-06	-0.130423443	0.896311862	ii	chr2	134963133	G
cg07157614	1.51E-06	1.16E-05	0.130417914	0.896316232	ii	chr7	88518169	G	ZNF804B
cg01753263	1.58E-06	1.21E-05	0.130412625	0.896320414	ii	chr5	171879957	G	SH3PXD2B
cg04195062	8.27E-07	6.34E-06	0.130412424	0.896320572	ii	chr6	145199929	G
cg07931416	1.26E-06	9.65E-06	0.130408601	0.896323594	ii	chr5	127244969	G
cg23872155	-5.99E-07	4.59E-06	-0.130408199	0.896323912	ii	chr13	100027035	G	UBAC2;UBAC2;UBAC2;MIR548AN
cg01363860	-1.67E-06	1.28E-05	-0.130407781	0.896324243	ii	chr2	39722009	G	LOC728730
cg09560488	1.80E-06	1.38E-05	0.130406361	0.896325365	ii	chr8	107295414	G	OXR1;OXR1
cg12773941	-1.36E-06	1.04E-05	-0.130405904	0.896325726	ii	chr11	6382803	G
cg04628174	1.57E-06	1.20E-05	0.130402506	0.896328413	ii	chr2	178770927	G	PDE11A;PDE11A;PDE11A
cg01494083	-3.06E-06	2.35E-05	-0.130398035	0.896331947	ii	chr16	83838761	G
cg04085901	2.17E-06	1.66E-05	0.130379776	0.896346381	ii	chr4	41867178	G
cg14013083	1.69E-06	1.30E-05	0.130379165	0.896346864	ii	chr5	10310709	G
cg24073442	-1.58E-06	1.21E-05	-0.130376952	0.896348613	ii	chr6	112362292	G
cg15448372	3.42E-07	2.62E-06	0.1303706	0.896353634	ii	chr2	129226666	G
cg19656942	1.01E-06	7.79E-06	0.130367423	0.896356146	ii	chr4	157218671	G
cg22949767	1.91E-06	1.47E-05	0.130364563	0.896358406	ii	chr5	140572766	G	PCDHB10
cg01399402	-1.66E-06	1.27E-05	-0.130362318	0.896360182	ii	chr19	47221403	G	PRKD2;PRKD2;PRKD2
cg00077566	-1.80E-06	1.38E-05	-0.130354981	0.896365981	ii	chr6	146051934	G	EPM2A;EPM2A
cg04596201	3.03E-07	2.32E-06	0.130354803	0.896366122	ii	chr4	4669636	G
cg25193814	-8.89E-07	6.82E-06	-0.130354511	0.896366352	ii	chr1	108592866	G
cg04100564	-8.11E-07	6.22E-06	-0.130354338	0.896366489	ii	chr12	112189172	G	ACAD10;ACAD10
cg04077085	-3.06E-07	2.35E-06	-0.130353955	0.896366792	ii	chr4	9937674	G	SLC2A9;SLC2A9
cg24579534	-7.88E-07	6.04E-06	-0.130353601	0.896367072	ii	chr7	75913933	G	SRRM3
cg02438808	1.01E-06	7.76E-06	0.130350426	0.896369582	ii	chr16	77709058	G
cg06569739	1.47E-06	1.13E-05	0.130343506	0.896375052	ii	chr1	95064974	G
cg02261553	-8.49E-07	6.52E-06	-0.130341499	0.896376639	ii	chr12	56119925	G	CD63;CD63;CD63;CD63;CD63;CD63;CD63;CD63
cg26915779	-1.88E-06	1.44E-05	-0.1303365	0.89638059	ii	chr17	11897656	G	ZNF18
cg19963510	2.84E-06	2.18E-05	0.130334134	0.896382461	ii	chr7	150688166	G	NOS3;NOS3
cg07150830	3.77E-07	2.89E-06	0.130333683	0.896382818	ii	chr17	26127542	G	NOS2;NOS2
cg13939352	5.26E-07	4.04E-06	0.130332957	0.896383391	i	chr4	57253710	G	AASDH
cg00161556	-3.21E-06	2.46E-05	-0.130318663	0.896394691	ii	chr11	19138045	G	ZDHHC13;ZDHHC13
cg08821930	7.22E-07	5.54E-06	0.130317775	0.896395393	ii	chr10	124318805	G	DMBT1;DMBT1;DMBT1
ch.8.2197061F	-1.20E-06	9.22E-06	-0.13030788	0.896403215	ii	chr8	109278439	G
cg15588462	2.48E-06	1.90E-05	0.130304288	0.896406055	ii	chr17	80567522	G
cg12583477	1.16E-06	8.90E-06	0.130304204	0.896406121	ii	chr9	89246130	G
cg00380437	-1.27E-07	9.77E-07	-0.130303131	0.896406969	ii	chr17	16342463	G	NCRNA00188;NCRNA00188;NCRNA00188;NCRNA00188;NCRNA00188;NCRNA00188;NCRNA00188;NCRNA00188;NCRNA00188;NCRNA00188;NCRNA00188;NCRNA00188;SNORD49B;NCRNA00188;NCRNA00188;SNORD49A;NCRNA00188;NCRNA00188;NCRNA00188;NCRNA00188;NCRNA00188;NCRNA00188;NCRNA00188;NCRNA00188;NCRNA00188
cg18825995	-1.30E-06	9.98E-06	-0.130302426	0.896407526	ii	chr6	130165491	G	TMEM244
cg05682482	-1.52E-06	1.16E-05	-0.130299111	0.896410147	ii	chr10	79956845	G
cg02978729	-7.02E-07	5.39E-06	-0.13029905	0.896410196	ii	chr20	45321858	G
cg23497611	9.36E-07	7.18E-06	0.130298468	0.896410656	ii	chr2	37985316	G
cg00549450	-5.03E-07	3.86E-06	-0.130296182	0.896412462	ii	chr10	105953722	G	C10orf79
cg10638960	7.61E-07	5.84E-06	0.130294978	0.896413414	ii	chr7	65444672	G	GUSB;GUSB;GUSB;GUSB;GUSB
cg01369413	-9.46E-07	7.26E-06	-0.130293409	0.896414655	ii	chr11	5530544	G	UBQLN3
cg05470134	5.67E-07	4.35E-06	0.130293272	0.896414763	ii	chr7	142529154	G
cg05687420	-4.96E-07	3.81E-06	-0.130285411	0.896420977	ii	chr6	111532265	G	SLC16A10
cg06503201	2.19E-06	1.68E-05	0.130283766	0.896422278	ii	chr2	69309743	G	ANTXR1;ANTXR1;ANTXR1
cg13723230	5.28E-07	4.05E-06	0.130283405	0.896422563	ii	chr2	103465190	G
cg22787318	-1.43E-06	1.10E-05	-0.130274788	0.896429375	i	chr4	113217657	G	ALPK1;ALPK1;ALPK1
cg07918777	3.19E-06	2.45E-05	0.130269603	0.896433474	ii	chr1	117505510	G	PTGFRN
cg03311400	7.05E-07	5.41E-06	0.130259265	0.896441646	ii	chr14	92420262	G
cg25731261	-1.17E-06	9.00E-06	-0.130257715	0.896442871	ii	chr19	47736018	G	BBC3;BBC3;BBC3;BBC3;BBC3;BBC3
cg12683832	3.13E-07	2.41E-06	0.130249288	0.896449533	ii	chr10	101307763	G
cg11032865	2.16E-07	1.66E-06	0.130245564	0.896452477	ii	chr2	58290482	G	VRK2;VRK2;VRK2;VRK2;VRK2;VRK2;VRK2;VRK2;VRK2
cg08805214	-4.92E-07	3.78E-06	-0.130244617	0.896453225	ii	chr3	197835938	G
cg20653144	-6.41E-07	4.92E-06	-0.130241639	0.896455579	ii	chr17	72964319	G	C17orf28
cg13965707	1.22E-06	9.38E-06	0.130238036	0.896458428	ii	chr14	96721588	G	BDKRB1
cg17722993	-1.25E-06	9.59E-06	-0.130235896	0.896460119	ii	chr2	239870614	G
cg16386221	-7.72E-07	5.92E-06	-0.130234621	0.896461127	ii	chr2	1479036	G	TPO;TPO;TPO;TPO;TPO;TPO
cg05024961	-1.18E-06	9.04E-06	-0.130233929	0.896461674	ii	chr16	88498528	G	ZNF469
cg17598145	-3.79E-07	2.91E-06	-0.13023072	0.896464212	ii	chr7	132176794	G	PLXNA4;PLXNA4;PLXNA4
cg11868356	1.05E-06	8.03E-06	0.130230412	0.896464454	ii	chr17	41621625	G	ETV4;ETV4
cg01801200	-4.15E-08	3.19E-07	-0.130225654	0.896468216	i	chr14	105767366	G	BRF1
cg07725072	8.08E-07	6.21E-06	0.130219648	0.896472964	ii	chrX	69631625	G	KIF4A
cg13490106	-7.94E-07	6.09E-06	-0.130216047	0.896475811	ii	chr8	103835406	G
cg16193295	1.47E-06	1.13E-05	0.130215697	0.896476088	ii	chr18	34338686	G	FHOD3
cg14026101	4.97E-07	3.82E-06	0.130212567	0.896478561	ii	chr1	248637451	G	OR2T3
cg06844987	1.33E-06	1.02E-05	0.130209012	0.896481372	ii	chr18	59316314	G
cg03948510	-1.14E-06	8.75E-06	-0.130208442	0.896481823	ii	chr16	84985010	G
cg21830797	-1.49E-07	1.14E-06	-0.130207392	0.896482653	i	chr15	40226279	R	EIF2AK4
cg01188914	1.96E-06	1.51E-05	0.130206702	0.896483198	ii	chr22	22306263	G	PPM1F
cg02845204	1.67E-06	1.28E-05	0.130204632	0.896484835	ii	chr11	71259439	G	KRTAP5-9
cg19587616	2.41E-06	1.85E-05	0.130204304	0.896485094	i	chrX	48931578	G	PRAF2
cg18899802	9.91E-07	7.61E-06	0.130202766	0.89648631	i	chr10	9226457	R
cg03509467	4.33E-06	3.33E-05	0.130199294	0.896489055	ii	chr7	76094015	G	DTX2;DTX2;DTX2
cg08264279	-2.68E-06	2.06E-05	-0.130197745	0.896490279	ii	chr6	167112316	G	RPS6KA2
cg12679944	-1.63E-06	1.25E-05	-0.130193628	0.896493533	ii	chr19	15925033	G
cg23244452	-1.22E-06	9.40E-06	-0.130193562	0.896493586	ii	chr4	82255259	G
cg18646088	-6.36E-08	4.88E-07	-0.130190419	0.89649607	i	chr12	69139829	G	SLC35E3
cg19659619	-1.71E-06	1.31E-05	-0.130187833	0.896498114	ii	chr10	104060512	G	GBF1;GBF1;GBF1
cg18520211	-1.18E-06	9.08E-06	-0.130185087	0.896500285	ii	chr14	73142198	G	DPF3;DPF3;DPF3;DPF3
cg09195491	2.67E-06	2.05E-05	0.130179908	0.896504379	ii	chrX	56258900	G	KLF8;KLF8;KLF8;KLF8
cg05056328	9.43E-07	7.24E-06	0.130172405	0.896510311	ii	chr1	94340057	G	DNTTIP2
cg21992556	-1.34E-06	1.03E-05	-0.130163953	0.896516992	ii	chr17	17079244	G	MPRIP;MPRIP
cg12594314	-1.47E-06	1.13E-05	-0.130163422	0.896517412	ii	chr1	20577222	G
cg08505222	-3.52E-07	2.71E-06	-0.130163074	0.896517687	ii	chr22	51139277	G	SHANK3
cg10082354	8.80E-07	6.76E-06	0.130158573	0.896521245	ii	chr11	131672204	G	NTM
cg01828460	1.90E-06	1.46E-05	0.130155469	0.896523699	ii	chr20	55362779	G
cg06803436	-5.11E-07	3.93E-06	-0.130146512	0.896530779	ii	chr2	235167693	G
cg15855970	7.28E-07	5.60E-06	0.130144446	0.896532413	ii	chr6	99273338	G
cg04774951	1.91E-06	1.47E-05	0.130141627	0.896534641	ii	chrX	104466053	G	IL1RAPL2;TEX13A
cg18992943	-1.19E-06	9.12E-06	-0.130141416	0.896534808	ii	chr3	123445008	G	MYLK;MYLK;MYLK;MYLK
cg10079875	-8.70E-07	6.68E-06	-0.130140849	0.896535257	ii	chr7	77304699	G
cg00812557	1.70E-06	1.30E-05	0.130134154	0.896540549	ii	chr4	38073835	G	TBC1D1
cg20813240	9.59E-07	7.37E-06	0.130133452	0.896541104	ii	chr11	1717973	G	HCCA2;KRTAP5-6
cg18010516	1.05E-06	8.09E-06	0.130129331	0.896544362	ii	chr22	21318365	G	AIFM3;AIFM3;LOC101928891
cg04116385	-1.94E-06	1.49E-05	-0.130126925	0.896546264	ii	chr8	124191214	G	FAM83A;FAM83A
cg00519463	6.42E-07	4.93E-06	0.130125259	0.896547581	i	chr10	94352821	G	KIF11
cg17280849	1.29E-06	9.93E-06	0.130124784	0.896547956	ii	chr2	168783262	G	LOC105616981
cg07788486	-3.15E-06	2.42E-05	-0.130124459	0.896548213	ii	chr4	8729533	G
cg21359303	1.76E-06	1.35E-05	0.130121812	0.896550306	ii	chr10	106068573	G
cg07601212	-1.17E-06	8.99E-06	-0.130120478	0.896551361	ii	chr14	60823722	G
cg06872313	-2.38E-06	1.83E-05	-0.130119818	0.896551882	i	chr12	14413185	R
cg11850541	3.14E-07	2.42E-06	0.130112613	0.896557578	ii	chr4	2909876	G	ADD1;ADD1;ADD1;ADD1;ADD1
cg12131907	-1.08E-06	8.29E-06	-0.130112348	0.896557787	ii	chr20	46782108	G
cg08551050	-1.61E-06	1.24E-05	-0.130109924	0.896559704	ii	chr11	134354245	G	LOC283177
cg14295960	-1.43E-06	1.10E-05	-0.130108429	0.896560885	ii	chr10	14628995	G	FAM107B
cg09550293	-8.81E-07	6.77E-06	-0.130106791	0.89656218	ii	chr1	38456531	G	SF3A3
cg12244594	-2.24E-06	1.72E-05	-0.130099419	0.896568008	ii	chr8	37650963	G
cg08982961	2.33E-06	1.79E-05	0.130098232	0.896568947	ii	chr2	227476235	G
cg22619759	-1.91E-07	1.47E-06	-0.130097939	0.896569178	ii	chr7	5601811	G
cg03320125	1.68E-06	1.29E-05	0.13009714	0.89656981	ii	chr15	28330686	G	OCA2;OCA2
cg18154404	-5.30E-07	4.07E-06	-0.130091205	0.896574502	ii	chr7	36621986	G	AOAH;AOAH;AOAH
cg03778780	-5.89E-07	4.53E-06	-0.1300882	0.896576877	ii	chr15	74466910	G	ISLR;ISLR;ISLR
cg23906739	-9.16E-07	7.04E-06	-0.130086618	0.896578128	ii	chr16	82297563	G
cg02155927	3.29E-07	2.53E-06	0.13008188	0.896581873	i	chr12	125412499	R
cg01957629	-5.42E-07	4.16E-06	-0.130075963	0.896586551	ii	chr11	63613490	G	MARK2;MARK2;MARK2;MARK2
cg19136616	-1.77E-06	1.36E-05	-0.130071829	0.896589819	ii	chr3	137538204	G
cg20426710	-2.07E-06	1.59E-05	-0.130070924	0.896590534	ii	chr22	50248907	G	ZBED4
cg20707764	-6.92E-07	5.32E-06	-0.13006473	0.896595431	i	chr2	42796178	R	MTA3
cg22908141	2.12E-06	1.63E-05	0.13006336	0.896596514	ii	chrX	66832514	G	AR;AR
cg16562217	-1.17E-06	9.01E-06	-0.130062813	0.896596947	ii	chr3	12941457	G	IQSEC1;IQSEC1
cg26341453	-5.63E-07	4.33E-06	-0.130062792	0.896596963	ii	chr1	28593732	G	SESN2
cg24033278	2.44E-07	1.88E-06	0.130060287	0.896598944	i	chr19	41510272	R	CYP2B6
cg01119407	1.89E-06	1.45E-05	0.130060228	0.89659899	ii	chr12	113229584	G	RPH3A;RPH3A;RPH3A;RPH3A
cg26296069	7.42E-07	5.71E-06	0.13005997	0.896599194	i	chr1	53336249	G	ZYG11A
cg14680131	-1.77E-06	1.36E-05	-0.130057682	0.896601003	ii	chr1	156131379	G	SEMA4A;SEMA4A;SEMA4A;SEMA4A
cg17932662	-2.20E-06	1.69E-05	-0.130056948	0.896601583	ii	chr1	202123442	G	PTPN7;PTPN7
cg27100511	2.35E-07	1.80E-06	0.130055444	0.896602772	ii	chr14	105927968	G	MTA1
cg00659271	2.47E-07	1.90E-06	0.130051726	0.896605711	ii	chr2	114312189	G
cg18146506	1.95E-06	1.50E-05	0.130041027	0.896614169	i	chr20	2633340	R	NOP56;MIR1292;NOP56
cg15302366	-1.69E-06	1.30E-05	-0.130040232	0.896614798	ii	chr13	58564492	G
cg00840433	-1.80E-06	1.39E-05	-0.130039855	0.896615096	ii	chr1	180182658	G
cg15656567	4.00E-07	3.08E-06	0.130039796	0.896615143	ii	chr1	30144924	G
cg09344130	-7.68E-07	5.90E-06	-0.130038545	0.896616132	ii	chr14	76175734	G	TTLL5
cg12161982	-1.24E-06	9.55E-06	-0.130037243	0.896617161	ii	chr10	49802919	G	ARHGAP22
cg07306685	-1.95E-07	1.50E-06	-0.130037179	0.896617211	ii	chr17	35975187	G	DDX52;DDX52
cg19185380	-1.27E-06	9.78E-06	-0.130033914	0.896619793	ii	chr20	45431988	G
cg07395495	-2.34E-06	1.80E-05	-0.130033663	0.896619991	ii	chrX	106045499	G	TBC1D8B;TBC1D8B
cg05177749	2.30E-07	1.77E-06	0.13003275	0.896620713	ii	chr5	43354061	G
cg03077846	1.49E-06	1.15E-05	0.130029127	0.896623577	ii	chr8	127310152	G
cg09509622	-1.82E-07	1.40E-06	-0.130028836	0.896623807	i	chr20	16555633	G
cg19088886	1.85E-06	1.42E-05	0.130028115	0.896624377	ii	chr2	230204609	G
cg08696165	-9.03E-07	6.94E-06	-0.130026485	0.896625665	ii	chr2	45172169	G	SIX3
cg13135286	-3.56E-06	2.74E-05	-0.130025641	0.896626333	ii	chr1	218302163	G
cg07240190	-9.29E-07	7.15E-06	-0.130020973	0.896630022	ii	chr6	159268249	G	OSTCP1
cg09869874	7.66E-07	5.89E-06	0.130019256	0.89663138	ii	chr1	112033935	G	TMIGD3;TMIGD3;TMIGD3
cg11588831	2.01E-07	1.55E-06	0.130016325	0.896633697	ii	chr6	169425520	G
cg24177393	-2.39E-06	1.84E-05	-0.130011527	0.89663749	ii	chr5	43037517	G
cg03384979	3.43E-07	2.64E-06	0.130010005	0.896638693	i	chr13	20735316	R	GJA3
cg25897426	-1.27E-06	9.73E-06	-0.130007607	0.896640589	ii	chr1	218731305	G	MIR548F3
cg13392798	-8.07E-07	6.21E-06	-0.130005847	0.896641981	ii	chr22	31442083	G
cg08217666	-2.00E-06	1.54E-05	-0.130004978	0.896642668	ii	chr2	159545472	G
cg17908865	2.12E-06	1.63E-05	0.129999404	0.896647074	ii	chr1	203506157	G
cg11543753	7.13E-07	5.49E-06	0.129995375	0.896650259	ii	chr6	150211088	G	RAET1E;RAET1E;RAET1E;RAET1E-AS1;RAET1E-AS1;RAET1E
cg14142689	-3.28E-07	2.52E-06	-0.1299949	0.896650635	ii	chr1	53609657	G	SLC1A7;SLC1A7;SLC1A7;SLC1A7;SLC1A7
cg16249340	2.53E-07	1.94E-06	0.129989479	0.89665492	ii	chr6	170040833	G	WDR27
cg23835844	-2.03E-06	1.56E-05	-0.129981594	0.896661154	ii	chr17	860385	G	NXN
cg19270050	3.58E-07	2.75E-06	0.129975989	0.896665585	i	chr19	41732123	G	AXL;AXL
cg06084159	1.37E-06	1.05E-05	0.129975569	0.896665917	ii	chr7	27287521	G	EVX1-AS
cg24748786	1.37E-06	1.06E-05	0.12996931	0.896670864	ii	chr4	72203501	G	SLC4A4;SLC4A4;SLC4A4
cg18635552	2.17E-07	1.67E-06	0.129966784	0.896672862	i	chr5	3599719	R	IRX1
cg03579107	-1.25E-06	9.65E-06	-0.129964813	0.89667442	i	chr2	867791	R
cg08350960	-8.50E-07	6.54E-06	-0.12996042	0.896677892	ii	chr3	125656714	G	ALG1L
cg07584230	2.34E-07	1.80E-06	0.129959098	0.896678938	ii	chr1	171878935	G	DNM3;DNM3;DNM3
cg01622992	-1.45E-06	1.12E-05	-0.129959037	0.896678986	ii	chr9	112911321	G	AKAP2;PALM2-AKAP2;PALM2-AKAP2;AKAP2;AKAP2
cg26412374	1.41E-06	1.09E-05	0.129957639	0.896680091	ii	chr11	63437874	G	ATL3
cg01595088	5.35E-07	4.12E-06	0.129950567	0.896685682	ii	chr3	45460142	G	LARS2
cg19175867	3.09E-06	2.38E-05	0.129948685	0.89668717	ii	chr19	38384689	G	WDR87;WDR87
cg02314596	1.20E-06	9.21E-06	0.129947071	0.896688446	ii	chr14	89852725	G	FOXN3;FOXN3
cg14321399	-1.83E-06	1.41E-05	-0.129944284	0.896690649	ii	chrX	55744191	G	RRAGB;RRAGB;RRAGB;RRAGB
cg11139763	-5.88E-07	4.52E-06	-0.129940954	0.896693282	ii	chr2	201873264	G	FAM126B
cg04246132	-1.64E-06	1.26E-05	-0.129940616	0.896693548	ii	chr19	2943570	G	ZNF77
cg06301529	-4.73E-07	3.64E-06	-0.129935699	0.896697436	ii	chr17	26127522	G	NOS2;NOS2
cg18465082	-1.71E-06	1.32E-05	-0.129935092	0.896697916	ii	chr5	176734745	G	MXD3;MXD3
cg08620503	6.49E-07	4.99E-06	0.12993464	0.896698273	ii	chrX	50391915	G	SHROOM4;SHROOM4
cg03599078	-1.31E-06	1.00E-05	-0.129933292	0.896699339	i	chr10	8078314	G
cg23565347	3.05E-07	2.35E-06	0.129930638	0.896701437	ii	chr1	151672762	G	CELF3;CELF3;CELF3;CELF3;CELF3
cg17387069	-6.39E-07	4.92E-06	-0.129926236	0.896704917	ii	chr7	157435269	G	PTPRN2;PTPRN2;PTPRN2
cg17295082	-2.66E-07	2.05E-06	-0.129920317	0.896709596	ii	chr3	189307165	G
cg19237004	4.26E-06	3.28E-05	0.129919198	0.896710481	ii	chr10	134679251	G	CFAP46
cg16485893	1.12E-06	8.62E-06	0.129918604	0.89671095	ii	chr15	76304531	G	NRG4
cg19480198	-2.04E-06	1.57E-05	-0.12991151	0.896716558	i	chr19	18896853	R	COMP
cg18493244	5.16E-07	3.97E-06	0.129910203	0.896717592	ii	chr9	134298906	G
cg02152091	7.76E-07	5.98E-06	0.129904826	0.896721842	ii	chr8	1270761	G
cg17843409	3.92E-07	3.02E-06	0.129901972	0.896724098	ii	chr11	74993363	G	ARRB1;ARRB1
cg15965483	-1.56E-07	1.20E-06	-0.129894516	0.896729993	ii	chr19	46276570	G	DMPK;DMPK;DMPK;DMPK;DMPK;DMPK;DMPK
cg04067066	-1.59E-06	1.22E-05	-0.129891033	0.896732747	ii	chr2	219756890	G	WNT10A
cg06920389	2.32E-07	1.79E-06	0.129890855	0.896732887	ii	chr2	136459095	G	R3HDM1;R3HDM1;R3HDM1;R3HDM1
cg27401724	1.20E-06	9.24E-06	0.129889348	0.896734078	ii	chr17	43213629	G	ACBD4;ACBD4;ACBD4;ACBD4;ACBD4
cg15883134	2.48E-06	1.91E-05	0.129886962	0.896735965	ii	chr14	57359908	G	OTX2-AS1
cg14483259	-3.61E-06	2.78E-05	-0.129881343	0.896740407	ii	chr5	463534	G	EXOC3
cg13520090	8.54E-07	6.57E-06	0.12987263	0.896747295	ii	chr17	8986764	G	NTN1
cg08733374	-8.32E-07	6.40E-06	-0.129870426	0.896749037	ii	chr14	37640922	G	SLC25A21-AS1;SLC25A21;SLC25A21
cg15796207	8.68E-07	6.68E-06	0.129868656	0.896750437	ii	chr22	48094875	G	LOC284930
cg23526403	-2.11E-07	1.62E-06	-0.129859908	0.896757353	ii	chr18	53433224	G
cg14630729	-1.11E-06	8.54E-06	-0.129856229	0.896760261	ii	chr14	54361414	G
cg22127844	9.05E-07	6.97E-06	0.129855296	0.896760999	ii	chr8	9334954	G
cg19488733	1.19E-06	9.16E-06	0.129853014	0.896762803	ii	chr12	12529927	G	LOH12CR1;LOH12CR1
cg01206616	3.66E-07	2.82E-06	0.12984702	0.896767541	ii	chr12	70721275	G	CNOT2;CNOT2;CNOT2;CNOT2
cg01266159	-2.37E-06	1.82E-05	-0.129829206	0.896781625	ii	chr12	34452177	G
cg04211807	2.81E-06	2.17E-05	0.129826064	0.896784109	ii	chrX	73523953	G	ZCCHC13
cg25343388	1.45E-06	1.11E-05	0.129808836	0.896797729	ii	chr7	5535641	G	MIR589;FBXL18
cg06461266	-2.75E-06	2.12E-05	-0.129806067	0.896799917	ii	chr18	54793114	G
cg08006625	-8.43E-07	6.50E-06	-0.129802576	0.896802677	i	chr16	51147491	R
cg14001567	7.96E-07	6.13E-06	0.129802222	0.896802957	i	chr7	86974838	R	TP53TG1;CROT;CROT;CROT
cg05023233	1.47E-06	1.13E-05	0.129795514	0.89680826	ii	chr1	116260289	G	CASQ2
cg08940001	-1.99E-07	1.53E-06	-0.129794021	0.89680944	ii	chr2	27193211	G	MAPRE3
cg11937797	-7.97E-07	6.14E-06	-0.129785947	0.896815823	i	chr17	61530777	G
cg08541862	-9.64E-07	7.42E-06	-0.129785687	0.896816029	ii	chr1	43829524	G	ELOVL1
cg24598142	2.13E-06	1.64E-05	0.129785542	0.896816143	ii	chrX	118725405	G	NKRF;NKRF;NKRF
cg23841608	-1.87E-06	1.44E-05	-0.129771506	0.89682724	ii	chr2	131676293	G	ARHGEF4;ARHGEF4
cg21020018	-1.21E-06	9.31E-06	-0.129768034	0.896829985	ii	chr17	44950616	G	WNT9B
cg17884674	-1.82E-06	1.40E-05	-0.129766337	0.896831327	i	chr19	1967198	R	CSNK1G2
cg13188468	2.11E-06	1.62E-05	0.129765574	0.89683193	ii	chr7	142574256	G	TRPV6
cg09339017	5.93E-07	4.57E-06	0.129765224	0.896832207	ii	chr7	129078593	G	FAM40B;FAM40B
cg01297303	-1.01E-06	7.80E-06	-0.129763568	0.896833516	ii	chr20	42873864	G
cg23719571	1.77E-07	1.36E-06	0.129762262	0.896834548	ii	chr3	113546933	G
cg22790839	-1.23E-06	9.50E-06	-0.129762204	0.896834594	ii	chr5	157883933	G
cg04524040	-2.29E-06	1.76E-05	-0.129759638	0.896836623	ii	chr19	4153364	G	CREB3L3
cg14465021	-6.85E-07	5.28E-06	-0.129758887	0.896837216	ii	chr17	70346280	G
cg22882902	-1.65E-06	1.27E-05	-0.129753498	0.896841477	ii	chr12	133016446	G
cg25947945	-1.01E-06	7.80E-06	-0.12975266	0.896842139	i	chr1	201368946	G	LAD1
cg12612568	8.25E-07	6.36E-06	0.129749636	0.89684453	ii	chr9	32633404	G	TAF1L
cg23588550	1.21E-06	9.31E-06	0.129748173	0.896845687	ii	chr17	8923539	G	NTN1
cg07124229	-1.72E-06	1.32E-05	-0.129746503	0.896847006	ii	chr8	53866529	G
cg22960952	1.76E-06	1.35E-05	0.12974613	0.896847302	ii	chr4	76481169	G	C4orf26
cg06525525	4.55E-07	3.50E-06	0.129743117	0.896849683	ii	chr6	166272001	G
cg21573101	-1.98E-06	1.53E-05	-0.129732451	0.896858116	ii	chr1	30579288	G
cg21832073	1.60E-06	1.23E-05	0.129730388	0.896859747	ii	chr7	50252529	G
cg17946038	8.96E-07	6.90E-06	0.129724596	0.896864325	ii	chr6	170337747	G
cg07351894	1.04E-06	8.03E-06	0.129722323	0.896866122	ii	chr7	94960164	G
cg16617543	9.93E-07	7.66E-06	0.129722138	0.896866269	ii	chr22	47022654	G	GRAMD4
cg15118105	-1.30E-06	1.00E-05	-0.129709174	0.896876518	ii	chr18	14431211	G
cg06717491	-2.88E-07	2.22E-06	-0.129707519	0.896877826	ii	chr14	66311411	G
cg05172655	-1.66E-06	1.28E-05	-0.1297054	0.896879501	ii	chr15	25327489	G	SNORD116-17;SNORD116-19;SNORD116-16
cg06985779	8.36E-07	6.44E-06	0.129702549	0.896881755	ii	chr1	246363697	G	SMYD3;SMYD3
cg13826472	3.04E-07	2.34E-06	0.129701649	0.896882467	ii	chr1	32774704	G	HDAC1
cg04114590	2.07E-06	1.60E-05	0.129701411	0.896882655	ii	chr5	112197864	G	SRP19
cg05512111	-1.73E-06	1.33E-05	-0.129700321	0.896883517	i	chr3	118734756	R	IGSF11;IGSF11
cg12296326	-1.60E-06	1.24E-05	-0.129700125	0.896883672	i	chr6	29717114	R	LOC285830;LOC285830
cg20558055	5.18E-06	3.99E-05	0.129699113	0.896884472	ii	chr1	112375362	G	KCND3;KCND3
cg03402630	1.20E-06	9.22E-06	0.129698422	0.896885018	ii	chr22	26192806	G	MYO18B
cg04396360	8.18E-06	6.31E-05	0.129696581	0.896886474	ii	chr1	10616484	G	PEX14
cg07955356	-1.79E-07	1.38E-06	-0.129696059	0.896886887	ii	chr19	12992479	G	DNASE2
cg12562927	-1.29E-06	9.94E-06	-0.129695947	0.896886975	ii	chr6	25884280	G
cg17146127	1.03E-06	7.91E-06	0.129695754	0.896887127	i	chr2	133110427	R
cg01764046	-7.90E-07	6.09E-06	-0.12969034	0.896891407	ii	chr1	32082577	G	HCRTR1
cg05779523	-7.08E-06	5.46E-05	-0.129687764	0.896893444	ii	chr18	13914358	G	MC2R
cg21008530	3.38E-07	2.61E-06	0.129687229	0.896893867	ii	chr7	88229994	G
cg27473972	-9.02E-07	6.96E-06	-0.129686707	0.89689428	ii	chr6	140864365	G
cg03663072	1.13E-06	8.74E-06	0.129683847	0.89689654	i	chr7	84964803	R
cg18181161	-2.07E-07	1.59E-06	-0.129681757	0.896898193	ii	chr7	128415663	G	OPN1SW
cg09849552	-3.46E-07	2.67E-06	-0.129678723	0.896900592	ii	chr2	87019492	G	CD8A;CD8A;CD8A;CD8A
cg05733633	2.02E-06	1.55E-05	0.129677327	0.896901696	ii	chr15	88842568	G
cg07688855	5.53E-07	4.26E-06	0.129675278	0.896903316	ii	chr19	53394977	G	ZNF320
cg21727486	-2.30E-06	1.77E-05	-0.129669443	0.896907928	ii	chr11	112831501	G	NCAM1;NCAM1;NCAM1
cg13749124	-4.76E-06	3.67E-05	-0.129665147	0.896911325	ii	chr17	15687603	G
cg18072282	-8.61E-07	6.64E-06	-0.129660554	0.896914956	ii	chr22	37976192	G	LGALS2
cg20932822	2.21E-06	1.70E-05	0.129658416	0.896916646	ii	chr3	32279236	G	CMTM8
cg16946997	-2.66E-06	2.06E-05	-0.129655206	0.896919184	ii	chrX	51076330	G	NUDT10
cg23664334	8.57E-07	6.61E-06	0.129653313	0.896920681	i	chr1	149288143	R	LOC388692
cg03551367	3.20E-07	2.47E-06	0.129645258	0.896927049	ii	chr5	72467793	G	TMEM174
cg11842610	2.14E-07	1.65E-06	0.129642983	0.896928847	i	chr10	118033762	R	GFRA1;GFRA1
cg04929165	8.70E-07	6.71E-06	0.129634528	0.896935532	ii	chr1	186807235	G	PLA2G4A
cg04222505	7.77E-07	5.99E-06	0.129633622	0.896936248	ii	chr9	98579198	G	LINC00476
cg13314333	-5.66E-07	4.37E-06	-0.129631034	0.896938293	ii	chr20	5870501	G
cg25095580	-5.13E-07	3.96E-06	-0.129616128	0.896950078	ii	chr3	23809329	G
cg26680760	7.78E-07	6.00E-06	0.129612409	0.896953018	ii	chr16	3155880	G
cg02403069	-8.64E-07	6.67E-06	-0.12961026	0.896954717	ii	chr1	161520639	G	FCGR3A;FCGR3A;FCGR3A;FCGR3A;FCGR3A
cg19142865	-1.80E-06	1.39E-05	-0.129602377	0.896960949	ii	chr10	111407678	G
cg08843902	-1.17E-06	9.01E-06	-0.12959989	0.896962915	ii	chr16	70737371	G	VAC14
cg03303458	4.56E-07	3.52E-06	0.129592732	0.896968574	ii	chr11	128634503	G	FLI1;FLI1;FLI1;FLI1
cg11061137	-1.67E-06	1.29E-05	-0.129589522	0.896971113	ii	chr16	28518213	G	IL27
cg03188519	2.42E-06	1.86E-05	0.12958739	0.896972798	ii	chrX	10851838	G	MID1
cg04874297	1.86E-06	1.43E-05	0.1295853	0.896974451	ii	chr5	110073811	G	SLC25A46;SLC25A46;SLC25A46
cg26321842	1.56E-06	1.21E-05	0.129582934	0.896976321	ii	chr12	81693138	G	LOC102724663;PPFIA2;PPFIA2;PPFIA2;PPFIA2;PPFIA2;PPFIA2;PPFIA2;PPFIA2;PPFIA2;PPFIA2
cg24440787	5.59E-06	4.31E-05	0.129581414	0.896977523	ii	chr11	57583546	G	CTNND1;CTNND1;CTNND1;CTNND1;CTNND1;CTNND1;CTNND1;CTNND1;CTNND1;CTNND1;CTNND1;CTNND1;CTNND1;CTNND1;CTNND1;CTNND1;CTNND1;CTNND1;CTNND1;CTNND1;CTNND1;CTNND1;TMX2-CTNND1
cg20132289	7.89E-07	6.09E-06	0.129579064	0.89697938	ii	chr14	21766799	G	RPGRIP1
cg06163917	-1.55E-06	1.20E-05	-0.12957853	0.896979803	ii	chr2	29306147	G
cg06306260	-4.14E-07	3.19E-06	-0.129575984	0.896981816	ii	chr7	99330962	G	CYP3A7
cg11116758	-1.45E-06	1.12E-05	-0.129574765	0.896982779	ii	chr19	7938601	G
cg19053358	2.58E-06	1.99E-05	0.129571629	0.896985258	i	chrX	110039078	G	CHRDL1;CHRDL1;CHRDL1;CHRDL1;CHRDL1;CHRDL1;CHRDL1
cg11460282	-2.57E-06	1.98E-05	-0.129570992	0.896985762	ii	chr7	56297661	G
cg27386237	3.92E-07	3.03E-06	0.129570214	0.896986377	ii	chr8	18812258	G	PSD3
cg00125005	-1.07E-06	8.26E-06	-0.129570112	0.896986458	ii	chr7	2528398	G
cg22599191	-6.95E-07	5.37E-06	-0.12955905	0.896995204	ii	chr20	55574760	G
cg11870739	4.23E-07	3.26E-06	0.129558793	0.896995407	ii	chr6	47601270	G
cg16679452	-2.01E-06	1.55E-05	-0.129556438	0.896997268	ii	chr16	27004572	G
cg22618219	-1.90E-07	1.47E-06	-0.129553682	0.896999447	ii	chr6	133036651	G	VNN1
cg09892426	8.15E-07	6.29E-06	0.129551665	0.897001041	i	chr1	241587493	R
cg14876868	9.71E-07	7.49E-06	0.129549084	0.897003082	ii	chr4	26320063	G	RBPJ;RBPJ
cg22622328	-1.42E-06	1.10E-05	-0.12954532	0.897006058	ii	chr21	43195071	G
cg06874208	1.54E-06	1.19E-05	0.129541264	0.897009265	ii	chr5	159695994	G	CCNJL;CCNJL;CCNJL
cg00858196	-1.23E-06	9.46E-06	-0.129538584	0.897011383	i	chr1	239997667	G	CHRM3
cg26124596	-1.42E-06	1.09E-05	-0.129537956	0.89701188	ii	chr12	132970851	G
cg23227726	-1.19E-06	9.15E-06	-0.129534669	0.897014479	ii	chr11	72143885	G	CLPB
cg17557357	-7.77E-07	6.00E-06	-0.129531839	0.897016716	ii	chr5	140729608	G	PCDHGA2;PCDHGA1;PCDHGA3;PCDHGB1;PCDHGB1
cg24073777	1.86E-06	1.44E-05	0.129529396	0.897018647	i	chr1	10832698	R	CASZ1;CASZ1
cg24533101	9.87E-07	7.62E-06	0.129528977	0.897018979	ii	chr16	57297800	G	PLLP
cg16317516	-9.60E-07	7.41E-06	-0.129527574	0.897020088	ii	chr11	47294196	G	MADD;MADD;MADD;MADD;MADD;MADD;MADD;MADD;MADD;MADD
cg18500300	1.63E-06	1.26E-05	0.129520675	0.897025542	i	chr7	45128199	R	NACAD
cg08077759	-1.86E-07	1.43E-06	-0.129517395	0.897028135	ii	chr3	170678903	G
cg01739845	-1.30E-06	1.00E-05	-0.129507059	0.897036307	ii	chr15	77989284	G
cg07746081	-2.59E-06	2.00E-05	-0.129506568	0.897036695	ii	chr8	37992045	G	ASH2L;ASH2L;ASH2L;ASH2L
cg06871008	1.23E-06	9.47E-06	0.129505429	0.897037595	ii	chr12	2562241	G	CACNA1C;CACNA1C;CACNA1C;CACNA1C;CACNA1C;CACNA1C;CACNA1C;CACNA1C;CACNA1C;CACNA1C;CACNA1C;CACNA1C;CACNA1C;CACNA1C;CACNA1C;CACNA1C;CACNA1C;CACNA1C;CACNA1C;CACNA1C;CACNA1C;CACNA1C;CACNA1C
cg05861409	2.39E-06	1.84E-05	0.129505187	0.897037787	ii	chrX	118533164	G	SLC25A43
cg26857370	1.73E-06	1.34E-05	0.129502599	0.897039833	ii	chr16	34442283	G
cg19822229	1.57E-06	1.21E-05	0.129496916	0.897044326	ii	chr1	36616030	G	TRAPPC3
cg09861971	-1.03E-06	7.96E-06	-0.129496002	0.897045049	i	chr5	3536279	G
cg26147845	1.60E-06	1.23E-05	0.129495939	0.897045099	i	chr12	132433838	R	EP400
cg12663553	1.59E-06	1.23E-05	0.129495634	0.897045339	ii	chr3	111852312	G	GCET2;GCET2
cg00930979	-3.34E-07	2.58E-06	-0.12948435	0.897054261	ii	chr7	92861777	G	CCDC132;CCDC132;CCDC132;CCDC132
cg01368227	7.53E-07	5.81E-06	0.129482851	0.897055445	ii	chr4	120648893	G
cg08680598	-3.87E-07	2.99E-06	-0.129471761	0.897064213	ii	chr22	49984980	G
cg12566626	1.92E-07	1.49E-06	0.129470739	0.897065022	ii	chr9	38485033	G
cg01513310	2.05E-06	1.58E-05	0.129469284	0.897066172	ii	chr2	33596265	G	LTBP1;LTBP1;LTBP1;LTBP1;LTBP1
cg03213396	1.60E-06	1.24E-05	0.129453634	0.897078545	ii	chr19	53760449	G	VN1R2
cg04804820	5.03E-08	3.89E-07	0.129448126	0.897082899	i	chr1	144931754	G	PDE4DIP;PDE4DIP;PDE4DIP;PDE4DIP;PDE4DIP;PDE4DIP;NBPF20;NBPF9
cg14005918	-1.94E-06	1.50E-05	-0.129446686	0.897084038	ii	chrX	103366105	G	MCART6
cg15718127	-3.62E-07	2.79E-06	-0.129437496	0.897091303	ii	chr17	57866942	G	VMP1
cg13338302	4.39E-08	3.39E-07	0.129437175	0.897091557	i	chr7	86974956	G	CROT;TP53TG1;CROT;CROT;CROT;CROT
cg20517841	8.23E-07	6.36E-06	0.129434547	0.897093635	ii	chr8	1626294	G	DLGAP2;DLGAP2
cg18217048	1.77E-06	1.37E-05	0.129428502	0.897098414	ii	chr8	9742024	G
cg26704846	1.33E-06	1.03E-05	0.129427735	0.89709902	ii	chr1	14721947	G
cg26312462	5.62E-07	4.34E-06	0.129425295	0.897100949	ii	chr8	144306795	G
cg20336915	-1.96E-06	1.52E-05	-0.129424884	0.897101274	ii	chr12	54524490	G	LOC400043
cg01019816	1.27E-06	9.81E-06	0.129424737	0.897101391	ii	chr9	7303962	G
cg17296707	-1.48E-06	1.14E-05	-0.129422875	0.897102862	ii	chr1	212684363	G
cg11958838	-6.87E-07	5.31E-06	-0.129418446	0.897106365	ii	chr10	1451177	G	ADARB2
cg07837161	5.86E-06	4.53E-05	0.129417485	0.897107124	i	chrX	153744667	R	FAM3A;FAM3A;FAM3A;FAM3A;FAM3A
cg15211026	-5.73E-06	4.42E-05	-0.129407655	0.897114896	ii	chr2	65639543	G	SPRED2
cg15437879	1.92E-06	1.48E-05	0.129394631	0.897125192	ii	chr2	220470179	G	STK11IP
cg11064779	-1.49E-06	1.15E-05	-0.129393475	0.897126107	ii	chr8	143101257	G
cg08042019	4.66E-07	3.60E-06	0.129388462	0.89713007	ii	chr12	111801794	G	FAM109A;FAM109A;FAM109A
cg15463989	1.28E-06	9.86E-06	0.129385137	0.897132698	ii	chr7	137519766	G	DGKI
cg19015143	4.17E-07	3.22E-06	0.129384402	0.89713328	ii	chr11	124972762	G	TMEM218;TMEM218;TMEM218;TMEM218;TMEM218;TMEM218;TMEM218;TMEM218;TMEM218;TMEM218;TMEM218;TMEM218;TMEM218;TMEM218;TMEM218;TMEM218;TMEM218;TMEM218
cg01005371	-1.21E-06	9.38E-06	-0.129377442	0.897138783	ii	chr20	46429471	G
cg20050877	1.17E-06	9.07E-06	0.129363242	0.897150009	ii	chr8	17487895	G	PDGFRL
cg26777760	5.22E-06	4.03E-05	0.129356184	0.897155589	i	chrX	132092564	R	HS6ST2;HS6ST2
cg22197788	-2.81E-07	2.17E-06	-0.129351207	0.897159524	ii	chr20	31937395	G
cg03664994	2.25E-06	1.74E-05	0.129348094	0.897161985	ii	chr2	55246602	G	RTN4;RTN4;RTN4;RTN4
cg07079663	7.92E-07	6.12E-06	0.129347806	0.897162213	ii	chr8	21581910	G	GFRA2;GFRA2;GFRA2
cg23380672	1.92E-06	1.48E-05	0.129343912	0.897165292	ii	chr11	45683401	G	CHST1
cg01568736	-2.50E-07	1.93E-06	-0.12932851	0.897177468	ii	chr18	61441730	G	SERPINB7;SERPINB7
cg03803009	-4.87E-07	3.76E-06	-0.129326907	0.897178736	ii	chr17	72363634	G	GPR142
cg11722183	-1.61E-07	1.24E-06	-0.129325749	0.897179651	i	chr4	166300014	G	CPE
cg20706438	-1.47E-06	1.14E-05	-0.129325641	0.897179737	ii	chr2	74783005	G	DOK1
cg20242379	-4.52E-06	3.50E-05	-0.129321633	0.897182905	i	chr19	47976356	R	SLC8A2
cg20335213	-2.18E-06	1.68E-05	-0.129307527	0.897194058	ii	chr1	94704048	G	ARHGAP29
cg19600449	-1.24E-06	9.58E-06	-0.129306998	0.897194476	ii	chr2	46096179	G	PRKCE
cg04812644	8.95E-07	6.92E-06	0.129305781	0.897195439	ii	chr8	136302000	G	LOC286094
cg13531604	2.47E-07	1.91E-06	0.129304021	0.897196829	ii	chr19	7515105	G	ARHGEF18;ARHGEF18
cg26110572	7.89E-07	6.10E-06	0.129303415	0.897197309	ii	chr5	175547649	G
cg09013558	-1.73E-06	1.34E-05	-0.129301909	0.8971985	ii	chrX	115532970	G
cg20285797	-5.87E-07	4.54E-06	-0.129289478	0.897208327	ii	chr15	84159016	G	SH3GL3;SH3GL3;SH3GL3;SH3GL3
cg26053786	-1.54E-06	1.19E-05	-0.129287019	0.897210272	ii	chr7	57930428	G
cg16248376	-1.30E-06	1.01E-05	-0.129281174	0.897214893	ii	chr2	175472517	G	WIPF1;WIPF1
cg15264399	-2.24E-06	1.73E-05	-0.129276433	0.897218641	ii	chr8	104084136	G	ATP6V1C1
cg06807030	7.78E-07	6.02E-06	0.129275415	0.897219446	ii	chr12	1974814	G	CACNA2D4
cg10892587	3.52E-07	2.72E-06	0.129275339	0.897219507	ii	chr1	32666244	G	CCDC28B;CCDC28B
cg05904566	3.66E-07	2.83E-06	0.129274057	0.89722052	ii	chr18	60854715	G	BCL2
cg07770526	-1.07E-06	8.30E-06	-0.12927227	0.897221933	ii	chr5	6605702	G	NSUN2
cg10179547	1.42E-06	1.10E-05	0.129270708	0.897223168	ii	chr20	43177026	G	PKIG;PKIG;PKIG;PKIG
cg06869505	-4.95E-07	3.83E-06	-0.129268138	0.897225199	ii	chr1	15527517	G	TMEM51;TMEM51;TMEM51;TMEM51
cg12999362	3.98E-08	3.08E-07	0.129261582	0.897230383	i	chr7	75947528	G
cg13048437	2.58E-06	1.99E-05	0.129260759	0.897231034	ii	chr14	94360096	G
cg05835514	-2.03E-06	1.57E-05	-0.129256132	0.897234691	i	chr5	152870795	G	GRIA1;GRIA1;GRIA1;GRIA1;GRIA1;GRIA1;GRIA1;GRIA1
cg22637722	-6.01E-07	4.65E-06	-0.129254426	0.89723604	ii	chr2	20303595	G
cg06862756	-1.06E-06	8.18E-06	-0.129252553	0.897237522	ii	chr11	77890695	G	KCTD21
cg16694072	8.91E-07	6.90E-06	0.129243673	0.897244542	ii	chr8	17815054	G	PCM1;PCM1
cg04968742	1.08E-06	8.37E-06	0.129242645	0.897245355	ii	chr2	226759588	G
cg21805778	1.41E-06	1.09E-05	0.129233563	0.897252535	ii	chr21	38835148	G	DYRK1A;DYRK1A;DYRK1A;DYRK1A
cg13141009	1.35E-06	1.04E-05	0.129232436	0.897253426	i	chr3	179660224	R	PEX5L
cg26544559	-1.33E-06	1.03E-05	-0.1292302	0.897255194	ii	chr11	66407213	G	RBM4
cg01399485	5.27E-07	4.08E-06	0.129227742	0.897257137	i	chr1	10733030	G	CASZ1;CASZ1
cg19085924	-4.83E-07	3.74E-06	-0.129226801	0.897257882	ii	chr7	142981350	G	TMEM139;TMEM139;TMEM139;TMEM139;TMEM139;TMEM139;TMEM139;TMEM139;TMEM139;TMEM139;TMEM139;TMEM139
cg03265074	1.11E-06	8.63E-06	0.129226114	0.897258424	ii	chr12	52603300	G	LOC283404
cg13081381	-5.88E-07	4.55E-06	-0.129224005	0.897260092	i	chr13	82264192	G
cg16262074	2.54E-06	1.97E-05	0.129222886	0.897260976	ii	chr1	235094965	G	LOC101927851
cg17002005	-2.31E-06	1.79E-05	-0.129220487	0.897262874	ii	chr2	235000509	G
cg18789929	2.31E-06	1.79E-05	0.129214297	0.897267767	i	chr11	58731505	R
cg13052768	2.70E-06	2.09E-05	0.129199006	0.897279857	ii	chr17	4581836	G	PELP1;PELP1
cg01307359	-1.45E-06	1.12E-05	-0.129197885	0.897280743	i	chr6	44214729	G	HSP90AB1
cg10020121	1.39E-06	1.08E-05	0.129197276	0.897281224	ii	chr1	1893502	G	KIAA1751
cg03495202	-7.69E-07	5.95E-06	-0.129186975	0.897289369	ii	chr14	88457365	G	GALC;GALC;GALC
cg09954631	-3.67E-06	2.84E-05	-0.129184753	0.897291126	ii	chr9	94648732	G	ROR2
cg20822553	1.21E-06	9.39E-06	0.129182584	0.89729284	ii	chr2	48756716	G	STON1-GTF2A1L;STON1;STON1
cg16902958	1.13E-06	8.76E-06	0.129180055	0.89729484	ii	chr16	57806838	G	MIR6772;KIFC3;KIFC3;KIFC3
cg15046965	1.12E-06	8.65E-06	0.129172762	0.897300606	i	chr17	19648718	G	ALDH3A1;ALDH3A1;ALDH3A1;ALDH3A1
cg23578404	-6.21E-07	4.80E-06	-0.12917104	0.897301968	ii	chr11	64198292	G
cg16700210	-9.44E-07	7.31E-06	-0.129168184	0.897304226	ii	chr15	90624655	G	ZNF710
cg00169401	-1.62E-06	1.25E-05	-0.129167816	0.897304516	ii	chr1	249111280	G	SH3BP5L
cg05184729	1.88E-06	1.45E-05	0.129162491	0.897308726	ii	chr5	1962311	G
cg06758350	-2.67E-06	2.07E-05	-0.129160519	0.897310286	i	chr21	36259460	G	RUNX1;RUNX1;RUNX1;RUNX1;RUNX1
cg19602728	1.65E-06	1.28E-05	0.12915468	0.897314903	i	chr4	1496334	R
cg13748850	4.61E-07	3.57E-06	0.129134745	0.897330664	ii	chr8	73046597	G
cg12451177	-3.76E-08	2.92E-07	-0.129134279	0.897331032	i	chr22	22222048	G	MAPK1;MAPK1
cg05316627	2.10E-06	1.62E-05	0.129131511	0.897333221	ii	chr6	87861261	G
cg26900781	4.49E-07	3.47E-06	0.12912997	0.897334439	ii	chr4	47038032	G	GABRB1
cg14615609	-1.02E-06	7.87E-06	-0.12912631	0.897337333	i	chr6	28892225	G	TRIM27
cg24609177	2.01E-06	1.56E-05	0.12911713	0.89734459	ii	chrX	101913501	G	GPRASP1;GPRASP1;GPRASP1;GPRASP1;ARMCX5-GPRASP2
cg09417586	-1.26E-06	9.79E-06	-0.129115914	0.897345552	ii	chr2	38587860	G	ATL2;ATL2;ATL2;ATL2
cg08532042	-7.27E-07	5.63E-06	-0.129112362	0.897348361	ii	chr10	72833985	G
cg20500540	-1.53E-06	1.18E-05	-0.129111226	0.897349258	ii	chr8	101228448	G	SPAG1;SPAG1
cg19384325	-1.04E-06	8.04E-06	-0.129108413	0.897351483	ii	chrX	139866549	G	CDR1;CDR1
cg14963812	-1.98E-06	1.53E-05	-0.129106787	0.897352768	ii	chr3	15251896	G	CAPN7
cg01008958	-2.02E-07	1.56E-06	-0.129103794	0.897355134	ii	chr17	70909820	G	SLC39A11;SLC39A11
cg07180897	-6.77E-06	5.25E-05	-0.129102864	0.897355869	ii	chr6	32729130	G	HLA-DQB2
cg06252055	-1.98E-06	1.54E-05	-0.129097038	0.897360476	i	chr11	68923361	R	LOC338694
cg18472160	-7.26E-07	5.62E-06	-0.129094026	0.897362858	ii	chr6	139690828	G
cg20914994	-1.61E-07	1.25E-06	-0.129085443	0.897369644	ii	chr13	24790608	G	SPATA13;SPATA13;SPATA13
cg01072942	1.76E-06	1.37E-05	0.129084936	0.897370044	ii	chr10	102279330	G	SEC31B
cg10521852	1.39E-06	1.08E-05	0.129080766	0.897373341	ii	chr19	19739820	G	LPAR2
cg17806059	2.48E-06	1.92E-05	0.129077499	0.897375924	ii	chr7	156397652	G
cg04143120	-1.19E-06	9.26E-06	-0.129073768	0.897378875	ii	chr11	72968848	G
cg15810508	1.70E-06	1.32E-05	0.129067768	0.897383618	i	chr11	119254603	G
cg10352205	2.62E-07	2.03E-06	0.1290645	0.897386202	ii	chr13	34217479	G
cg24483930	-1.79E-06	1.39E-05	-0.129062736	0.897387596	ii	chr5	125803871	G	GRAMD3;GRAMD3;GRAMD3;GRAMD3;GRAMD3
cg22773697	-1.25E-06	9.66E-06	-0.129062328	0.897387919	ii	chr1	221054430	G	HLX-AS1;HLX
cg08282969	4.28E-06	3.32E-05	0.129055986	0.897392934	i	chrX	122993891	R	XIAP
cg24830935	-1.63E-06	1.27E-05	-0.12905571	0.897393151	ii	chr2	15651378	G	NBAS;NBAS
cg26670992	-1.65E-06	1.28E-05	-0.129052228	0.897395904	ii	chr4	42618091	G	ATP8A1;ATP8A1;ATP8A1;ATP8A1
cg13276536	-1.05E-06	8.16E-06	-0.12904798	0.897399263	ii	chr4	91096255	G	CCSER1
cg23531897	2.61E-07	2.02E-06	0.129045908	0.897400902	ii	chr16	84611287	G	COTL1
cg00142078	-1.47E-06	1.14E-05	-0.129042218	0.897403819	ii	chr9	86738793	G
cg06660116	1.06E-06	8.18E-06	0.129040283	0.897405349	ii	chr16	89433876	G	ANKRD11
cg14230239	5.87E-07	4.55E-06	0.129038374	0.897406858	ii	chr13	29953611	G	MTUS2
cg25800765	8.43E-07	6.53E-06	0.1290343	0.897410079	ii	chr12	85673347	G	ALX1
cg16968693	-1.76E-07	1.36E-06	-0.12903326	0.897410901	ii	chr11	124566905	G
cg10963817	1.45E-06	1.12E-05	0.129032909	0.897411179	ii	chr13	60012125	G
cg02438054	-7.57E-08	5.87E-07	-0.129026099	0.897416563	i	chr19	4791315	G	FEM1A
cg21405001	1.72E-06	1.34E-05	0.129023989	0.897418231	ii	chr14	106367118	G
cg10661464	-8.01E-07	6.21E-06	-0.129023353	0.897418735	ii	chr2	202004637	G	CFLAR;CFLAR;CFLAR;CFLAR;CFLAR;CFLAR;CFLAR;CFLAR;CFLAR
cg19484305	2.12E-06	1.64E-05	0.129021521	0.897420183	i	chr11	123940566	G
cg27216358	9.85E-07	7.63E-06	0.129017222	0.897423581	ii	chr10	51781642	G
cg14338887	-9.68E-07	7.50E-06	-0.129013916	0.897426196	i	chr6	42928500	G	GNMT;GNMT
cg11587466	-1.07E-06	8.30E-06	-0.129011057	0.897428456	ii	chr1	245855322	G	KIF26B
cg16518306	-7.95E-07	6.16E-06	-0.129004799	0.897433404	ii	chr10	6151147	G	RBM17;RBM17
cg17918185	8.53E-07	6.61E-06	0.129004323	0.89743378	ii	chr5	121490674	G
cg15945957	-4.63E-07	3.59E-06	-0.129002201	0.897435458	ii	chr5	38904478	G	OSMR
cg24441603	1.89E-06	1.46E-05	0.129000509	0.897436796	ii	chr17	39868486	G	GAST
cg04345928	3.06E-06	2.37E-05	0.128994138	0.897441833	i	chrX	38420783	R	TSPAN7;TSPAN7
cg20969280	5.64E-07	4.37E-06	0.128988337	0.89744642	ii	chr5	124817960	G
cg26563363	2.00E-06	1.55E-05	0.128987278	0.897447257	ii	chr21	46677080	G
cg04532229	1.10E-07	8.54E-07	0.12897976	0.897453201	i	chr2	103235411	G	SLC9A2
cg12487241	5.49E-07	4.25E-06	0.128975023	0.897456946	ii	chr20	32843073	G
cg24718035	-2.70E-07	2.09E-06	-0.128974769	0.897457147	i	chr12	51567173	G	TFCP2;TFCP2;TFCP2
cg21767798	-5.57E-07	4.32E-06	-0.12897168	0.89745959	ii	chr11	117472266	G	DSCAML1
cg16835833	-7.18E-07	5.57E-06	-0.128970343	0.897460646	ii	chr5	17269380	G	BASP1;BASP1
cg20310170	-1.50E-06	1.17E-05	-0.128964681	0.897465123	ii	chr10	72698709	G
cg09638860	-1.44E-06	1.12E-05	-0.128964385	0.897465357	ii	chr3	42797152	G	CCDC13
cg01552705	-1.50E-06	1.16E-05	-0.128963948	0.897465703	ii	chr6	54219676	G	TINAG
cg05359963	-1.49E-06	1.16E-05	-0.128962187	0.897467095	ii	chr17	45820479	G	TBX21
cg03554069	5.22E-07	4.05E-06	0.128961352	0.897467755	ii	chr1	213244037	G	RPS6KC1;RPS6KC1;RPS6KC1;RPS6KC1;RPS6KC1;RPS6KC1
cg27144223	-3.26E-07	2.52E-06	-0.128960909	0.897468106	ii	chr2	240114898	G	HDAC4
cg12228129	-1.96E-06	1.52E-05	-0.128960236	0.897468638	ii	chr11	80237992	G
cg08404500	1.52E-06	1.18E-05	0.128958945	0.897469658	ii	chrX	68385643	G	PJA1;PJA1;PJA1
cg00465975	5.07E-07	3.93E-06	0.128958045	0.89747037	ii	chr22	19929557	G	TXNRD2;COMT
cg24923543	-3.50E-06	2.71E-05	-0.128957647	0.897470685	ii	chrX	65042288	G
cg18235465	-4.17E-07	3.23E-06	-0.128954921	0.89747284	ii	chr10	73471634	G	C10orf105;C10orf105;CDH23
cg12234789	7.12E-07	5.52E-06	0.128954843	0.897472902	ii	chr7	105847470	G
cg01860517	1.43E-06	1.11E-05	0.128950498	0.897476337	ii	chr11	71294744	G	KRTAP5-11
cg16518134	6.26E-07	4.85E-06	0.128949059	0.897477475	ii	chr6	5060393	G	LOC100129461
cg01051940	-2.43E-07	1.88E-06	-0.12894692	0.897479166	ii	chr2	7002383	G	CMPK2;CMPK2;CMPK2;CMPK2
cg06830981	-1.39E-06	1.07E-05	-0.128946396	0.89747958	ii	chr1	22142491	G	LDLRAD2
cg27035169	-1.54E-06	1.19E-05	-0.128943852	0.897481592	ii	chr14	23653098	G	SLC7A8
cg02119530	4.09E-07	3.17E-06	0.128940333	0.897484374	ii	chr17	4074223	G	ANKFY1;ANKFY1;ANKFY1
cg08348121	-1.51E-06	1.17E-05	-0.128939002	0.897485427	i	chr3	170077111	R	SKIL;SKIL;SKIL
cg20698924	-4.02E-07	3.12E-06	-0.12893715	0.89748689	i	chr15	28344730	G	OCA2
cg21966453	-3.45E-06	2.67E-05	-0.128935556	0.897488151	i	chrX	151999309	G	NSDHL;NSDHL;CETN2
cg22443422	2.21E-07	1.71E-06	0.128929672	0.897492804	ii	chr11	2584882	G	KCNQ1;KCNQ1
cg09751812	1.03E-06	7.96E-06	0.128929276	0.897493116	ii	chr3	184037145	G	EIF4G1;EIF4G1;EIF4G1;EIF4G1;EIF4G1;EIF4G1;EIF4G1;EIF4G1
cg06844749	-2.45E-06	1.90E-05	-0.128915667	0.897503876	ii	chr22	25625937	G	CRYBB2
cg17983640	2.09E-06	1.62E-05	0.128914563	0.897504749	ii	chr19	13597392	G	CACNA1A;CACNA1A;CACNA1A;CACNA1A;CACNA1A
cg05098512	1.41E-06	1.10E-05	0.128912919	0.897506049	i	chr10	134861083	R
cg24619276	1.33E-06	1.03E-05	0.128911831	0.897506909	ii	chr5	38462772	G	EGFLAM;EGFLAM;EGFLAM;EGFLAM
cg23150364	-2.61E-07	2.02E-06	-0.128910607	0.897507877	ii	chr1	245717104	G	KIF26B
cg13693600	2.14E-07	1.66E-06	0.128908183	0.897509794	ii	chr5	112287372	G
cg16856766	1.76E-06	1.36E-05	0.128902761	0.897514081	i	chrX	153883245	R	CTAG2;CTAG2
cg01157143	-3.78E-07	2.93E-06	-0.12890205	0.897514643	ii	chr11	19478542	G	NAV2
cg05295550	6.15E-07	4.77E-06	0.128893818	0.897521151	ii	chr21	33712182	G	URB1
cg18919024	-3.11E-07	2.41E-06	-0.128892406	0.897522267	i	chr6	31239133	R	HLA-C
cg25074701	-5.15E-07	3.99E-06	-0.128890756	0.897523572	ii	chr4	48945349	G
cg25086738	-1.05E-06	8.18E-06	-0.128888879	0.897525056	ii	chr4	2966919	G	GRK4;GRK4;GRK4
cg26398044	9.33E-07	7.24E-06	0.128888614	0.897525266	ii	chr1	58862917	G
cg15563947	-4.38E-07	3.40E-06	-0.128885798	0.897527492	ii	chr13	51930689	G	SERPINE3
cg03275306	2.35E-06	1.82E-05	0.128869343	0.897540502	ii	chr15	80263218	G	BCL2A1;BCL2A1
cg15573118	1.63E-06	1.27E-05	0.128868068	0.89754151	ii	chr15	49115608	G
cg04477789	-8.55E-07	6.64E-06	-0.128866326	0.897542888	ii	chr16	30935822	G	FBXL19;NCRNA00095
cg08867031	3.76E-07	2.92E-06	0.128865646	0.897543426	ii	chr15	25937582	G	ATP10A
cg17075155	-4.88E-07	3.78E-06	-0.128860993	0.897547104	ii	chr1	234686140	G
cg02981092	-8.43E-07	6.54E-06	-0.128859317	0.89754843	ii	chr3	57543499	G	PDE12
cg25548624	-1.41E-06	1.09E-05	-0.128852653	0.897553699	ii	chr7	79183685	G
cg05738456	-5.87E-07	4.55E-06	-0.128852154	0.897554093	ii	chr5	141581123	G
cg05298182	-1.11E-06	8.60E-06	-0.128847896	0.89755746	ii	chr2	129814727	G
cg21927944	-1.78E-06	1.38E-05	-0.128831843	0.897570153	ii	chr3	196442223	G	PIGX;PIGX
cg24007402	-2.66E-07	2.07E-06	-0.128831719	0.89757025	ii	chr10	64530247	G
cg23005803	-1.23E-06	9.57E-06	-0.128828518	0.897572781	ii	chr7	113345244	G
cg17913386	-1.73E-06	1.34E-05	-0.128824902	0.897575641	ii	chr3	48632582	G	COL7A1
cg10159356	-1.66E-06	1.29E-05	-0.128823533	0.897576723	ii	chr18	57126300	G	CCBE1
cg12761472	-1.17E-06	9.04E-06	-0.128821277	0.897578506	ii	chr6	119031922	G
cg13520053	-2.98E-07	2.31E-06	-0.12882065	0.897579002	ii	chr9	99256233	G
cg15681927	-1.51E-06	1.17E-05	-0.128819015	0.897580295	ii	chr21	46471455	G
cg08680085	-2.76E-06	2.14E-05	-0.12881417	0.897584126	ii	chrX	131157316	G	MST4;MST4;MST4;MST4;MST4
cg06543116	1.91E-06	1.48E-05	0.128812754	0.897585246	ii	chr17	35078070	G
cg19844694	1.64E-06	1.28E-05	0.128808593	0.897588535	ii	chr3	75221943	G
cg14111859	4.85E-07	3.76E-06	0.128807104	0.897589713	ii	chr1	213163304	G	VASH2;VASH2;VASH2;VASH2
cg20868526	-5.62E-07	4.36E-06	-0.128798204	0.897596749	ii	chr8	128088241	G	PCAT2
cg04077017	5.54E-07	4.30E-06	0.12879756	0.897597259	ii	chr2	26117474	G
cg11900591	2.80E-07	2.18E-06	0.128794951	0.897599322	ii	chr7	87905544	G
cg07894813	-1.67E-06	1.29E-05	-0.128793037	0.897600835	ii	chr12	45686119	G	ANO6;ANO6;ANO6;ANO6
cg19270300	-4.12E-07	3.20E-06	-0.128791238	0.897602257	ii	chr19	46513360	G	CCDC61
cg06676095	4.97E-07	3.86E-06	0.128789098	0.89760395	ii	chr3	138118908	G	MRAS;MRAS;MRAS;MRAS;MRAS;MRAS
cg16766713	1.99E-06	1.55E-05	0.12878454	0.897607553	ii	chr4	38156549	G
cg22611913	-1.92E-06	1.49E-05	-0.128783339	0.897608503	ii	chr3	185883324	G	DGKG;DGKG;DGKG
cg02061368	-1.36E-06	1.05E-05	-0.128777853	0.897612841	ii	chr2	235976378	G
cg13118735	1.30E-06	1.01E-05	0.128774352	0.897615609	ii	chr9	87582577	G	NTRK2;NTRK2
cg17184477	-1.63E-06	1.27E-05	-0.128763914	0.897623862	ii	chr15	67360705	G	SMAD3
cg16292301	-3.95E-06	3.07E-05	-0.12875123	0.897633891	ii	chr17	9114966	G	NTN1
cg01882052	-7.89E-07	6.13E-06	-0.128750082	0.897634798	ii	chr11	2261941	G
cg02057386	1.90E-06	1.47E-05	0.128748917	0.897635719	ii	chr4	103266655	G	SLC39A8;SLC39A8;SLC39A8
cg11469533	-2.43E-06	1.89E-05	-0.128745436	0.897638472	ii	chr16	2553178	G	TBC1D24;TBC1D24
cg03021377	5.17E-07	4.02E-06	0.128745052	0.897638776	ii	chr20	36661953	G	RPRD1B;KIAA0406;RPRD1B
cg19563796	1.23E-06	9.57E-06	0.128744053	0.897639566	ii	chr3	47217318	G	KIF9-AS1
cg06862127	1.82E-06	1.41E-05	0.128743979	0.897639624	ii	chr1	184141486	G
cg00908408	-4.48E-07	3.48E-06	-0.128741652	0.897641464	ii	chr7	36225738	G	EEPD1
cg01813730	-4.39E-07	3.41E-06	-0.128739671	0.89764303	ii	chr10	18579784	G	CACNB2;CACNB2;CACNB2;CACNB2;CACNB2;CACNB2;CACNB2
cg22185774	-2.03E-06	1.58E-05	-0.128737869	0.897644455	ii	chr7	4215254	G	SDK1;SDK1
cg04666446	-1.54E-06	1.20E-05	-0.128730129	0.897650574	ii	chr7	123264700	G	LOC102724555;ASB15;ASB15
cg00116430	2.18E-06	1.69E-05	0.128729181	0.897651324	i	chr1	94188268	R
cg05685045	-9.94E-07	7.72E-06	-0.128721275	0.897657575	ii	chr1	7296294	G	CAMTA1
cg07716927	8.93E-07	6.94E-06	0.128714468	0.897662957	ii	chr7	4911224	G	RADIL
cg03265486	-1.85E-06	1.44E-05	-0.128712336	0.897664643	ii	chr11	133817332	G	IGSF9B
cg20935489	-3.03E-06	2.35E-05	-0.128710291	0.89766626	ii	chr8	105379985	G
cg26980729	-1.75E-06	1.36E-05	-0.128697196	0.897676614	ii	chr6	105379117	G
cg15927734	2.03E-06	1.58E-05	0.128688988	0.897683104	ii	chr10	129946243	G
cg06520014	6.38E-07	4.96E-06	0.128688681	0.897683347	ii	chr2	102132478	G
cg17288397	4.72E-07	3.67E-06	0.128679579	0.897690543	i	chr5	72715731	G
cg21566513	2.82E-07	2.19E-06	0.128673004	0.897695742	i	chr13	24913084	G
cg12703841	-1.08E-06	8.42E-06	-0.128668629	0.897699201	ii	chr19	12613173	G
cg10612259	-2.13E-06	1.65E-05	-0.128667614	0.897700004	ii	chr17	35285205	G
cg02610070	8.74E-07	6.79E-06	0.128663239	0.897703463	ii	chr1	228673723	G	RNF187
cg17863747	3.87E-07	3.01E-06	0.128663027	0.897703631	ii	chr2	238703272	G
cg05436845	1.82E-06	1.41E-05	0.128661856	0.897704556	ii	chr11	65378622	G	MAP3K11
cg09764658	-1.45E-06	1.13E-05	-0.128660179	0.897705882	ii	chrX	30248778	G	MAGEB3;MAGEB3
cg11219380	1.03E-06	7.99E-06	0.128659463	0.897706449	ii	chr15	36028570	G	DPH6-AS1
cg00886951	-3.56E-07	2.77E-06	-0.128656454	0.897708828	ii	chr5	146098350	G	PPP2R2B;PPP2R2B;PPP2R2B;PPP2R2B;PPP2R2B;PPP2R2B;PPP2R2B;PPP2R2B;PPP2R2B;PPP2R2B
cg14114910	7.77E-06	6.04E-05	0.128649688	0.897714178	ii	chr9	124924045	G	MORN5
cg11673268	2.47E-07	1.92E-06	0.128640755	0.89772124	ii	chr12	131540855	G	ADGRD1
cg12243858	1.24E-06	9.65E-06	0.128636952	0.897724248	i	chr7	149473178	R	SSPO
cg20252475	1.24E-06	9.67E-06	0.128634629	0.897726085	ii	chr3	49723159	G	MST1;MST1
cg10556782	-2.05E-07	1.59E-06	-0.128627413	0.89773179	ii	chr19	9542093	G	ZNF266;ZNF266
cg00635082	-1.13E-06	8.82E-06	-0.128625674	0.897733165	ii	chr5	175619368	G
cg17437088	-1.91E-06	1.49E-05	-0.128624656	0.89773397	ii	chr7	130698670	G	FLJ43663;FLJ43663
cg05635887	-2.74E-07	2.13E-06	-0.128621844	0.897736193	ii	chr16	70268415	G
cg27636881	-1.12E-06	8.72E-06	-0.128609332	0.897746086	ii	chr7	46480124	G
cg21937284	3.24E-07	2.52E-06	0.128607946	0.897747182	ii	chr20	47790926	G	STAU1;STAU1;STAU1;STAU1;STAU1
cg04131101	-2.16E-06	1.68E-05	-0.128601396	0.897752362	ii	chr11	94427846	G
cg13136972	4.25E-07	3.31E-06	0.128598499	0.897754652	ii	chr8	96610357	G	C8orf37-AS1;C8orf37-AS1;C8orf37-AS1;C8orf37-AS1;C8orf37-AS1;C8orf37-AS1;C8orf37-AS1;C8orf37-AS1;C8orf37-AS1
cg14081694	1.57E-06	1.22E-05	0.128597551	0.897755401	ii	chr22	37533035	G	IL2RB
cg25808839	9.41E-08	7.32E-07	0.128595877	0.897756725	i	chr15	63414067	G	LACTB;LACTB;LACTB;LACTB
cg16142668	1.73E-06	1.34E-05	0.128587414	0.897763416	ii	chr22	30684723	G	GATSL3
cg21801843	-7.81E-07	6.07E-06	-0.128582118	0.897767604	ii	chr3	185370070	G	IGF2BP2;IGF2BP2;IGF2BP2;IGF2BP2;IGF2BP2;IGF2BP2;IGF2BP2
cg14265068	1.53E-06	1.19E-05	0.128581347	0.897768214	ii	chr17	77763497	G
cg13069072	6.29E-07	4.89E-06	0.128581166	0.897768357	ii	chr1	63477014	G
cg19326244	7.66E-07	5.96E-06	0.128579639	0.897769564	ii	chr2	47075777	G	LOC100134259
cg21149248	1.77E-06	1.37E-05	0.128577643	0.897771143	ii	chr21	45516338	G	TRAPPC10
cg03891843	5.58E-06	4.34E-05	0.128577472	0.897771278	i	chr10	135030439	R	KNDC1
cg23797551	-8.52E-07	6.63E-06	-0.128569837	0.897777315	ii	chr7	4243526	G	SDK1;SDK1
cg00450425	-8.33E-07	6.48E-06	-0.12856839	0.897778459	ii	chr1	116189098	G	VANGL1
cg12989342	-4.40E-07	3.42E-06	-0.128567358	0.897779275	ii	chr8	4183642	G	CSMD1
cg22125253	-6.23E-07	4.84E-06	-0.128557498	0.897787071	ii	chr11	123886957	G	OR10G4
cg22848298	1.97E-06	1.53E-05	0.12855562	0.897788556	ii	chr14	62112601	G	FLJ22447
cg15355044	-1.47E-06	1.14E-05	-0.128555361	0.897788761	ii	chr15	75181724	G	MPI;MPI;MPI;MPI
cg02836046	-1.01E-06	7.84E-06	-0.12855475	0.897789244	ii	chr21	38120824	G	SIM2
ch.12.59779038F	-9.06E-07	7.05E-06	-0.128551678	0.897791673	ii	chr12	61492771	G
cg15518358	-1.59E-06	1.24E-05	-0.128548887	0.89779388	i	chr11	32452365	G	WT1;WT1;WT1;WT1;WT1
cg26006910	-7.36E-07	5.73E-06	-0.128548015	0.897794569	i	chr4	187459449	G	MTNR1A
cg19541865	-5.16E-07	4.02E-06	-0.128546489	0.897795776	ii	chr3	132035647	G	ACPP;ACPP
cg21193960	-1.29E-06	1.01E-05	-0.12854628	0.897795941	ii	chr2	241085097	G
cg11605355	-1.20E-06	9.32E-06	-0.128544732	0.897797165	ii	chr6	110798193	G	SLC22A16
cg25839031	1.73E-06	1.35E-05	0.128542882	0.897798628	ii	chrX	144816749	G
cg08268254	-7.01E-08	5.45E-07	-0.128540581	0.897800447	i	chr14	69620440	G	DCAF5
cg07524855	-9.84E-07	7.66E-06	-0.128538864	0.897801805	ii	chr9	23673291	G	LOC101929563
cg07122529	-1.48E-06	1.15E-05	-0.128536126	0.897803969	i	chr17	77914580	G	TBC1D16
cg06700856	4.67E-08	3.63E-07	0.128535742	0.897804273	i	chr18	5237830	G	LOC339290;C18orf18
cg01567279	-1.41E-06	1.10E-05	-0.128535075	0.897804801	ii	chr15	76390993	G	C15orf27
cg06265429	1.77E-07	1.38E-06	0.128532982	0.897806455	ii	chr10	3976118	G
cg25288807	1.02E-06	7.95E-06	0.12853294	0.897806489	i	chr17	36876314	R	MLLT6
cg05472420	-1.24E-06	9.67E-06	-0.128525773	0.897812155	i	chr3	75719158	R
cg15481754	1.17E-06	9.08E-06	0.12852408	0.897813495	ii	chr9	138407106	G
cg01367424	-1.64E-06	1.28E-05	-0.128523167	0.897814217	i	chr16	87351490	R
cg10965478	1.26E-06	9.82E-06	0.12852013	0.897816618	ii	chr15	31617633	G	KLF13
cg14487304	6.60E-07	5.14E-06	0.128518769	0.897817694	ii	chr5	9538506	G	SEMA5A
cg06363739	1.16E-06	9.04E-06	0.128518473	0.897817928	ii	chr5	6872753	G
cg09421562	-1.51E-06	1.17E-05	-0.128513434	0.897821912	ii	chr17	56357994	G	MPO
cg04742194	8.55E-07	6.65E-06	0.128511262	0.897823629	ii	chr22	32242661	G	DEPDC5;DEPDC5;DEPDC5;DEPDC5;DEPDC5
cg01167502	-1.80E-06	1.40E-05	-0.128510516	0.897824219	ii	chr6	106441506	G
cg22461375	-1.38E-06	1.07E-05	-0.128503591	0.897829695	ii	chr16	86933586	G
cg14341418	-1.17E-07	9.11E-07	-0.128501173	0.897831607	ii	chr6	31624284	G	APOM
cg06423354	-1.81E-06	1.41E-05	-0.12849932	0.897833072	ii	chr6	30165652	G	TRIM26
cg07559427	-2.59E-07	2.02E-06	-0.128494816	0.897836633	ii	chr7	95467004	G	DYNC1I1;DYNC1I1;DYNC1I1
cg08789421	4.06E-07	3.16E-06	0.128491078	0.897839589	ii	chr5	123731243	G	LINC01170
cg10872106	2.40E-06	1.87E-05	0.12848875	0.89784143	ii	chr17	26349590	G
cg21483702	1.22E-06	9.48E-06	0.128486861	0.897842924	i	chr13	19683580	R	DKFZp686A1627
cg00553976	7.60E-07	5.91E-06	0.12848517	0.89784426	ii	chr10	3339901	G
cg26552863	-1.08E-06	8.41E-06	-0.128484564	0.89784474	ii	chr11	2230035	G
cg20774095	1.78E-06	1.38E-05	0.128484512	0.897844781	ii	chr20	23087608	G
cg27108167	4.71E-08	3.67E-07	0.128480501	0.897847952	i	chr10	121356679	G	TIAL1;TIAL1
cg03683612	-1.64E-06	1.27E-05	-0.128476477	0.897851134	ii	chr12	70194900	G	RAB3IP;RAB3IP;RAB3IP;RAB3IP;RAB3IP;RAB3IP;RAB3IP;RAB3IP
cg06275614	1.01E-06	7.89E-06	0.128474062	0.897853043	ii	chr16	1405645	G	GNPTG
cg16438469	-1.51E-06	1.18E-05	-0.128469567	0.897856598	ii	chr6	157956611	G	ZDHHC14;ZDHHC14
cg04625914	-1.29E-07	1.01E-06	-0.128463498	0.897861397	i	chr11	133805057	G	IGSF9B
cg12121586	3.73E-07	2.90E-06	0.128458072	0.897865686	ii	chr2	25453284	G
cg02264943	-1.13E-06	8.80E-06	-0.128454236	0.89786872	ii	chr11	130785842	G	SNX19;SNX19
cg11988203	-4.90E-07	3.82E-06	-0.128450545	0.897871638	ii	chr2	198272801	G	SF3B1
cg10989175	-8.85E-07	6.89E-06	-0.12844279	0.897877771	ii	chr12	57587701	G	MIR1228;LRP1
cg17029376	1.64E-06	1.28E-05	0.128440478	0.897879598	ii	chr11	15928144	G
cg06279023	-1.75E-06	1.37E-05	-0.128439805	0.89788013	ii	chr11	74108363	G	PGM2L1
cg24549153	1.55E-06	1.21E-05	0.128430253	0.897887683	ii	chr18	37421319	G
cg14661281	7.14E-07	5.56E-06	0.128429764	0.89788807	ii	chr17	12880076	G	RICH2
cg02646073	1.11E-06	8.66E-06	0.128422014	0.897894198	ii	chr5	139619584	G	C5orf32
cg13886001	1.01E-06	7.90E-06	0.1284206	0.897895316	ii	chr15	64204320	G	DAPK2;DAPK2
cg12965799	1.07E-07	8.33E-07	0.128420273	0.897895575	i	chr14	24911994	G	SDR39U1;SDR39U1
cg08042123	7.07E-07	5.51E-06	0.128416762	0.897898351	ii	chr6	118980934	G	CEP85L
cg07616943	-3.03E-06	2.36E-05	-0.128409436	0.897904143	ii	chr14	21573287	G	ZNF219
cg25024345	-5.25E-07	4.09E-06	-0.128404986	0.897907662	ii	chr10	134574296	G	INPP5A
cg07891761	-2.75E-06	2.14E-05	-0.128400713	0.897911041	ii	chr19	35861642	G
cg21481637	-1.88E-06	1.47E-05	-0.128396171	0.897914632	ii	chr19	37095332	G	ZNF382;ZNF382;ZNF529;ZNF529;ZNF529
cg25852095	2.33E-06	1.82E-05	0.128395987	0.897914778	i	chr11	68866783	G
cg15952933	7.80E-07	6.08E-06	0.128384543	0.897923827	ii	chr7	1899886	G	MAD1L1;MAD1L1;MAD1L1
cg13393408	1.97E-07	1.53E-06	0.1283795	0.897927814	ii	chr9	132874232	G	GPR107;GPR107;GPR107
cg21876806	1.77E-07	1.38E-06	0.12837676	0.897929981	ii	chr14	101489555	G	MIR299;MIR411
cg10888155	-1.46E-06	1.14E-05	-0.128373979	0.89793218	ii	chr1	225896735	G
cg15447628	-6.48E-07	5.05E-06	-0.128372594	0.897933275	ii	chr6	44281624	G	AARS2
cg17737391	-9.22E-07	7.19E-06	-0.128372149	0.897933626	ii	chr17	4349805	G	SPNS3
cg23128864	-1.86E-06	1.45E-05	-0.128369769	0.897935509	ii	chr6	71230680	G	FAM135A;FAM135A;FAM135A
cg25883868	-3.38E-06	2.63E-05	-0.128367232	0.897937515	ii	chr22	39436644	G	APOBEC3F;APOBEC3F
cg05399214	9.62E-07	7.50E-06	0.128365349	0.897939004	ii	chr11	61326580	G	SYT7
cg11658051	-2.69E-07	2.09E-06	-0.128358181	0.897944672	ii	chr14	64915944	G	ZBTB25;MIR548AZ;MTHFD1
cg20625281	2.70E-07	2.10E-06	0.128356273	0.89794618	ii	chr9	93602423	G	SYK;SYK;SYK;SYK
cg00324223	-1.57E-06	1.22E-05	-0.128354738	0.897947394	i	chr6	33133531	R	COL11A2;COL11A2;COL11A2
cg20586366	1.42E-06	1.10E-05	0.128354024	0.897947959	ii	chr19	17624940	G	PGLS
cg15094211	1.66E-06	1.29E-05	0.12834983	0.897951274	ii	chr7	1251032	G
cg02130894	3.94E-07	3.07E-06	0.128349343	0.89795166	ii	chr6	4965241	G
cg13143872	-4.45E-06	3.47E-05	-0.128349055	0.897951888	ii	chr2	200778865	G	C2orf69
cg24358785	-2.64E-06	2.06E-05	-0.128347963	0.897952751	ii	chr6	160783793	G	SLC22A3
cg09966167	-9.80E-07	7.63E-06	-0.128338391	0.897960319	ii	chr7	91274250	G
cg17178485	5.92E-07	4.61E-06	0.128333053	0.897964541	ii	chr12	5441020	G
cg01486814	-8.18E-07	6.37E-06	-0.128331394	0.897965852	i	chr11	88799186	G
cg21497549	2.33E-06	1.82E-05	0.128330951	0.897966202	ii	chr9	135991297	G	RALGDS;RALGDS;RALGDS;RALGDS;RALGDS
cg01711344	1.58E-06	1.23E-05	0.128326691	0.897969571	i	chr11	67770404	R	UNC93B1
cg00052131	-1.20E-06	9.37E-06	-0.128325799	0.897970276	ii	chr18	12098229	G	ANKRD62
cg24368203	2.08E-07	1.62E-06	0.128322742	0.897972694	i	chr3	77522233	R	ROBO2;ROBO2
cg19275526	-1.56E-06	1.21E-05	-0.128321957	0.897973314	ii	chr1	91122659	G
cg17394237	-1.90E-06	1.48E-05	-0.128313823	0.897979746	ii	chr4	7196466	G	SORCS2
cg07268124	-1.74E-06	1.35E-05	-0.128312667	0.89798066	ii	chr8	66790884	G
cg10489928	3.77E-07	2.94E-06	0.128301784	0.897989265	ii	chr6	31592247	G	BAT2
cg11754880	-1.58E-06	1.23E-05	-0.128296614	0.897993353	ii	chr16	57671153	G	ADGRG1;ADGRG1;ADGRG1;ADGRG1;ADGRG1;ADGRG1;ADGRG1;ADGRG1;ADGRG1
cg00505318	-1.89E-06	1.48E-05	-0.128293945	0.897995464	ii	chr3	69130918	G	UBA3;UBA3
cg12144688	6.79E-07	5.29E-06	0.128292644	0.897996493	ii	chr18	13212915	G
cg20354873	2.18E-06	1.70E-05	0.128291909	0.897997074	ii	chr14	62069030	G	FLJ22447
cg07530960	9.42E-08	7.35E-07	0.128285387	0.898002231	i	chr11	576464	G	PHRF1;LOC143666
cg00333226	9.03E-07	7.04E-06	0.128284078	0.898003266	ii	chr7	49813763	G	VWC2
cg27049654	-3.90E-07	3.04E-06	-0.128281738	0.898005116	ii	chr1	54379886	G
cg16474791	-7.74E-07	6.04E-06	-0.12828163	0.898005202	ii	chr22	20228962	G	RTN4R
cg12045156	1.24E-06	9.64E-06	0.128275895	0.898009736	ii	chr17	67519707	G	MAP2K6
cg09742893	1.72E-06	1.34E-05	0.128275661	0.898009922	ii	chr2	77614826	G	LRRTM4
cg27577165	-9.99E-08	7.78E-07	-0.128269745	0.8980146	i	chr6	159065018	G	DYNLT1
cg16321073	-6.54E-07	5.10E-06	-0.128267941	0.898016026	ii	chr17	74906924	G	MGAT5B;MGAT5B;MGAT5B
cg13115265	-1.80E-06	1.40E-05	-0.128267344	0.898016498	ii	chr13	62824696	G
cg06057298	-1.85E-06	1.45E-05	-0.128266995	0.898016774	ii	chr5	171986065	G
cg12526549	5.03E-07	3.92E-06	0.128266198	0.898017404	ii	chr13	80506626	G
cg17715173	-3.47E-06	2.70E-05	-0.128263624	0.898019439	ii	chr6	52771209	G	GSTA3
cg22335228	3.65E-06	2.85E-05	0.128262759	0.898020123	ii	chr20	62405407	G	ZBTB46
cg07018106	1.01E-07	7.87E-07	0.128259008	0.89802309	i	chr4	185377608	G	IRF2
cg13605670	-9.12E-07	7.11E-06	-0.128257125	0.898024578	ii	chrX	139586765	G	SOX3
cg19801817	-1.72E-06	1.34E-05	-0.128255396	0.898025945	ii	chr22	38636283	G	TMEM184B;TMEM184B;TMEM184B
cg04017769	-4.80E-08	3.74E-07	-0.128252825	0.898027978	i	chr8	38644939	G	TACC1;TACC1;TACC1;TACC1;TACC1
cg07101654	-1.79E-06	1.40E-05	-0.128251022	0.898029404	ii	chr1	12566565	G	SNORA59A;VPS13D;SNORA59B;VPS13D
cg06008378	1.10E-06	8.56E-06	0.128249089	0.898030932	ii	chr5	176925570	G	PDLIM7;PDLIM7;PDLIM7
cg16402693	-2.15E-07	1.67E-06	-0.128242835	0.898035878	ii	chr5	135412139	G
cg17859668	1.50E-06	1.17E-05	0.128242328	0.898036278	ii	chr3	110103834	G
cg25330029	7.49E-07	5.84E-06	0.128241208	0.898037164	ii	chr8	1900191	G	ARHGEF10
cg26300313	1.09E-06	8.54E-06	0.128239979	0.898038136	ii	chr4	864100	G	GAK
cg12577320	1.37E-06	1.07E-05	0.128238156	0.898039577	ii	chr3	50304179	G	SEMA3B;SEMA3B
cg06794496	2.20E-07	1.72E-06	0.128235569	0.898041623	ii	chr7	135247646	G	NUP205
cg25855585	-2.39E-07	1.86E-06	-0.128234209	0.898042699	ii	chr3	98614448	G	DCBLD2
cg27628178	-1.71E-06	1.34E-05	-0.128231378	0.898044937	ii	chr3	25598550	G	RARB;RARB;RARB;RARB;RARB;RARB;RARB;RARB;RARB;RARB
cg22917366	6.41E-06	5.00E-05	0.128228565	0.898047161	ii	chr5	67383930	G
cg25499746	4.82E-07	3.76E-06	0.12822759	0.898047932	ii	chr6	16346054	G	ATXN1;ATXN1
cg24879406	1.42E-06	1.11E-05	0.128226909	0.898048471	ii	chr7	99350261	G
cg12727528	5.36E-08	4.18E-07	0.128225652	0.898049464	i	chr15	102192528	G	TM2D3;TM2D3
cg11846141	1.63E-06	1.27E-05	0.128218429	0.898055176	ii	chr21	46714226	G	LOC642852
cg16806453	5.38E-07	4.19E-06	0.128214356	0.898058397	ii	chr12	6022233	G	ANO2;ANO2
cg15474064	-3.08E-06	2.41E-05	-0.128213693	0.898058921	ii	chr11	94842995	G	ENDOD1
cg09674162	1.17E-06	9.16E-06	0.128213431	0.898059128	ii	chr3	57800963	G	SLMAP;SLMAP;SLMAP
cg07872280	-2.17E-06	1.70E-05	-0.128213111	0.898059381	ii	chr7	35765161	G
cg18171009	1.41E-06	1.10E-05	0.128211469	0.898060679	ii	chr1	3089287	G	PRDM16;PRDM16
cg15889057	5.50E-07	4.29E-06	0.128210099	0.898061762	ii	chr12	53602179	G	ITGB7
cg24123792	-1.47E-06	1.14E-05	-0.128209914	0.898061909	ii	chr11	95969031	G	MAML2
cg21007700	-1.62E-06	1.26E-05	-0.128209605	0.898062153	ii	chr12	133083374	G	FBRSL1
cg25228771	2.14E-06	1.67E-05	0.128205802	0.898065161	ii	chrX	40027073	G	BCOR;BCOR
cg14609289	1.34E-06	1.04E-05	0.128198266	0.898071119	ii	chr17	77083037	G	ENGASE
cg24608717	-1.93E-06	1.51E-05	-0.128194309	0.898074248	ii	chr3	48678331	G	CELSR3
cg05453618	-1.85E-06	1.45E-05	-0.128192916	0.89807535	ii	chrX	53584153	G	MIR98;HUWE1;MIRLET7F2
cg06820765	1.48E-07	1.15E-06	0.128190517	0.898077247	ii	chr8	126444268	G	TRIB1;TRIB1
cg18714887	-3.01E-07	2.35E-06	-0.128189001	0.898078446	ii	chr6	169901503	G	WDR27
cg15799036	1.75E-06	1.36E-05	0.12818566	0.898081088	ii	chr3	195454921	G	MUC20;MUC20;MUC20;MUC20
cg02376827	1.38E-06	1.08E-05	0.128185537	0.898081185	ii	chr17	1961510	G	HIC1;HIC1
cg23666291	-4.88E-07	3.80E-06	-0.128184019	0.898082385	ii	chr3	119396465	G	COX17
cg25838936	1.62E-06	1.26E-05	0.1281831	0.898083112	ii	chr8	48871710	G	MCM4;MCM4;PRKDC;PRKDC
cg10010393	-3.06E-06	2.39E-05	-0.128180385	0.898085259	i	chr21	43198627	R
cg08233588	1.52E-06	1.18E-05	0.128178521	0.898086733	ii	chr5	176889265	G	DBN1;DBN1
cg00240875	6.06E-07	4.72E-06	0.128178398	0.89808683	ii	chr6	32817673	G	TAP1
cg07590905	-6.45E-07	5.03E-06	-0.128178285	0.898086919	ii	chr8	28595431	G	EXTL3;EXTL3;EXTL3
cg08493051	-2.06E-06	1.61E-05	-0.128176428	0.898088387	ii	chr2	3487164	G
cg21923929	-9.13E-07	7.12E-06	-0.128171009	0.898092673	ii	chr11	12945619	G	TEAD1
cg09895009	1.18E-06	9.20E-06	0.128159181	0.898102025	i	chr1	152595992	G	LCE3A
cg18553840	1.04E-06	8.11E-06	0.12815465	0.898105608	ii	chr22	39713018	G	RPL3;RNU86;RPL3
cg11143322	1.55E-06	1.21E-05	0.128154481	0.898105741	ii	chr9	138349177	G
cg26290093	7.17E-07	5.59E-06	0.128153176	0.898106773	ii	chr6	57365559	G	PRIM2
cg24771289	-1.59E-06	1.24E-05	-0.128152704	0.898107146	ii	chr14	102966893	G	TECPR2
cg26470937	3.93E-07	3.06E-06	0.128151997	0.898107706	ii	chr11	61681474	G	RAB3IL1
cg17246697	1.82E-06	1.42E-05	0.128151881	0.898107797	ii	chrX	46694137	G
cg16408805	1.93E-06	1.51E-05	0.128144323	0.898113774	ii	chr14	50864343	G	CDKL1
cg10556754	-1.16E-06	9.04E-06	-0.128140674	0.898116659	ii	chr5	148650753	G	AFAP1L1;AFAP1L1
cg27459530	-8.14E-08	6.35E-07	-0.128132595	0.898123048	i	chr16	87744906	G	KLHDC4
cg00871487	3.18E-06	2.48E-05	0.128127945	0.898126724	i	chr5	170288779	R	RANBP17
cg22011802	-6.30E-07	4.92E-06	-0.128127222	0.898127296	ii	chr7	157786631	G	PTPRN2;PTPRN2;PTPRN2
cg04298253	-2.07E-06	1.61E-05	-0.128124772	0.898129233	i	chr16	90143815	R	PRDM7
cg03095255	-9.01E-07	7.04E-06	-0.128123991	0.898129851	ii	chr11	71543471	G	DEFB108B
cg25836146	-1.71E-06	1.34E-05	-0.128121122	0.89813212	ii	chr13	61186945	G
cg14985830	5.83E-07	4.55E-06	0.128119703	0.898133242	i	chr1	115690753	G
cg12397118	4.43E-06	3.46E-05	0.128114685	0.89813721	ii	chr13	111543042	G	ANKRD10;ANKRD10
cg16833797	-1.73E-06	1.35E-05	-0.128111514	0.898139717	ii	chr12	29879189	G	TMTC1
cg17144792	-3.63E-07	2.83E-06	-0.128108201	0.898142337	ii	chr17	54850181	G
cg10139608	-1.72E-06	1.34E-05	-0.128106388	0.89814377	ii	chr22	25717729	G
cg19796584	1.61E-06	1.26E-05	0.128104588	0.898145194	ii	chr17	80246233	G
cg07205403	-2.92E-07	2.28E-06	-0.128102522	0.898146828	ii	chr7	106500854	G
cg25059194	-9.96E-07	7.77E-06	-0.128093827	0.898153703	ii	chr13	26595607	G
cg05222807	-5.66E-07	4.42E-06	-0.128091472	0.898155565	i	chr7	1609349	R	PSMG3;KIAA1908;KIAA1908;PSMG3;PSMG3;KIAA1908
cg01525432	-6.57E-07	5.13E-06	-0.128089177	0.89815738	ii	chr11	84150197	G	DLG2;DLG2;DLG2
cg18594669	-3.48E-07	2.72E-06	-0.128089099	0.898157441	ii	chr12	124364423	G	DNAH10
cg13494168	4.06E-06	3.17E-05	0.128086893	0.898159186	ii	chr21	26891580	G
cg00286067	-2.01E-06	1.57E-05	-0.128086544	0.898159462	ii	chr6	125681166	G
cg05737603	-1.35E-06	1.05E-05	-0.128085838	0.89816002	ii	chr8	100452368	G	VPS13B;VPS13B
cg05090195	-1.34E-06	1.05E-05	-0.12808519	0.898160533	i	chr12	54379493	G	HOXC10;HOXC-AS3
cg04084711	-9.06E-07	7.07E-06	-0.128081341	0.898163576	ii	chr9	133550987	G	PRDM12
cg17179678	-1.30E-06	1.01E-05	-0.128074195	0.898169226	ii	chr9	137737204	G	LOC101448202
cg24344662	-1.05E-06	8.16E-06	-0.12806856	0.898173682	i	chr13	114018021	R	GRTP1
cg08614481	-6.63E-07	5.17E-06	-0.128067913	0.898174194	ii	chr6	78173250	G	HTR1B
cg05506959	1.32E-06	1.03E-05	0.128065533	0.898176076	ii	chr1	201246262	G
cg04117519	4.27E-07	3.33E-06	0.128065467	0.898176128	ii	chr1	85917284	G	DDAH1;DDAH1
cg10718885	-9.49E-07	7.41E-06	-0.128065121	0.898176402	ii	chr3	15671452	G	BTD;BTD;BTD;BTD;BTD
cg01584976	6.40E-07	5.00E-06	0.128064103	0.898177207	ii	chr1	11327890	G
cg02312395	-7.59E-07	5.93E-06	-0.128062377	0.898178571	ii	chr2	28668167	G
cg24608218	-4.40E-07	3.44E-06	-0.12805772	0.898182254	ii	chr5	17219239	G	BASP1
cg02057999	3.59E-07	2.80E-06	0.128057598	0.898182351	ii	chr18	44182501	G	LOXHD1
cg02072538	1.09E-06	8.54E-06	0.128050915	0.898187635	i	chr10	103326310	G
cg05738389	-5.96E-07	4.65E-06	-0.128049526	0.898188734	ii	chr3	31857960	G	OSBPL10;OSBPL10
cg04647279	-1.50E-06	1.17E-05	-0.128048582	0.89818948	ii	chr4	138881663	G
cg03453957	3.15E-07	2.46E-06	0.128045525	0.898191898	ii	chr18	61651932	G	SERPINB8;SERPINB8;SERPINB8;SERPINB8
cg14445171	1.04E-06	8.11E-06	0.128044511	0.898192699	ii	chr9	131419910	G	WDR34
cg11051132	1.33E-06	1.04E-05	0.128040444	0.898195915	ii	chr20	11852574	G	LINC00687
cg25157473	-2.44E-06	1.91E-05	-0.128039659	0.898196536	ii	chr15	51166193	G
cg26659958	1.11E-06	8.63E-06	0.128036498	0.898199036	ii	chr2	100289479	G	AFF3;AFF3
cg02224133	1.36E-06	1.06E-05	0.128035243	0.898200027	ii	chr2	219895417	G	CCDC108
cg15915141	5.84E-07	4.56E-06	0.128026903	0.898206623	ii	chr13	111199333	G	RAB20
cg03651054	-6.73E-06	5.26E-05	-0.128020269	0.898211868	ii	chr13	50194643	G
cg01268901	-2.21E-06	1.73E-05	-0.128020002	0.898212079	ii	chr12	1744957	G	WNT5B;WNT5B
cg14686012	-3.90E-07	3.05E-06	-0.128012664	0.898217882	ii	chr2	40679086	G	SLC8A1
cg24133805	3.57E-07	2.79E-06	0.128011861	0.898218517	ii	chr1	45056251	G	RNF220
cg23708725	-1.88E-06	1.47E-05	-0.128009794	0.898220152	ii	chr18	10922	G	LOC102723376
cg18570262	-6.57E-07	5.13E-06	-0.128008505	0.898221171	ii	chr19	11037971	G	YIPF2;C19orf52
cg21767657	-1.94E-06	1.51E-05	-0.12800562	0.898223452	ii	chr8	47751623	G	BEYLA;BEYLA
cg11231279	-1.00E-06	7.82E-06	-0.128001976	0.898226334	ii	chr10	98561739	G
cg25282354	1.20E-06	9.40E-06	0.128001622	0.898226613	ii	chr4	177314845	G
cg02873093	-8.57E-06	6.69E-05	-0.127994798	0.89823201	ii	chr8	132002814	G	ADCY8
cg09743359	-2.09E-07	1.63E-06	-0.127991224	0.898234835	ii	chr8	135524597	G	ZFAT;ZFAT;ZFAT;ZFAT;ZFAT;ZFAT;ZFAT
cg27520549	-7.40E-07	5.78E-06	-0.12798931	0.898236349	ii	chr3	38346525	G	SLC22A14
cg13924809	-1.89E-07	1.48E-06	-0.127988621	0.898236894	i	chr2	75147126	G
cg07677446	2.14E-06	1.67E-05	0.127988303	0.898237145	ii	chr1	17699021	G	PADI6
cg06352450	1.47E-06	1.15E-05	0.127983465	0.898240971	ii	chr19	51472134	G	KLK6;KLK6;KLK6
cg27294979	-5.21E-07	4.07E-06	-0.12798301	0.898241331	ii	chr16	69786225	G	NOB1
cg16200531	-1.66E-06	1.30E-05	-0.127981881	0.898242223	i	chr2	135532566	R
cg15810023	-2.53E-06	1.97E-05	-0.127979807	0.898243864	ii	chr2	198441491	G	RFTN2
cg11170217	2.05E-06	1.60E-05	0.127973038	0.898249216	ii	chr6	82724827	G
cg24381414	-8.08E-07	6.31E-06	-0.127970115	0.898251528	ii	chr19	2521502	G	GNG7
cg14642952	-3.72E-07	2.91E-06	-0.127967436	0.898253646	ii	chr19	14911567	G	OR7C1
cg06023661	-2.72E-06	2.12E-05	-0.127956768	0.898262082	i	chr6	32164801	R	NOTCH4
cg01475826	3.81E-07	2.98E-06	0.127954826	0.898263618	ii	chr9	112735784	G	PALM2-AKAP2;PALM2-AKAP2
cg21021911	8.39E-07	6.56E-06	0.127944885	0.898271478	ii	chr2	238164719	G
cg13725516	1.92E-06	1.50E-05	0.12792202	0.898289559	ii	chr5	140731308	G	PCDHGB1;PCDHGA2;PCDHGA1;PCDHGB1;PCDHGA3
cg14878969	1.62E-06	1.27E-05	0.127917945	0.898292781	ii	chr8	144632821	G
cg12663321	-6.76E-07	5.29E-06	-0.127910618	0.898298575	i	chr1	46972470	R	DMBX1;DMBX1
cg01973719	-1.67E-06	1.31E-05	-0.127906117	0.898302135	ii	chr10	123899950	G	TACC2;TACC2;TACC2;TACC2;TACC2
cg23247068	-8.12E-07	6.35E-06	-0.127905663	0.898302493	i	chr21	45144343	R	PDXK
cg07068730	1.85E-06	1.45E-05	0.127901971	0.898305413	ii	chr3	196969927	G	DLG1;DLG1;DLG1;DLG1
cg12450006	6.21E-07	4.85E-06	0.12789838	0.898308252	ii	chr5	141913920	G
cg05355301	1.31E-06	1.02E-05	0.127894703	0.89831116	ii	chr17	39143239	G	KRT40
cg08707847	-2.53E-07	1.98E-06	-0.127886733	0.898317463	ii	chr16	10934709	G
cg13482779	-7.89E-07	6.17E-06	-0.127886245	0.898317848	ii	chr10	90749695	G	FAS;FAS;FAS;FAS;FAS;FAS;FAS;ACTA2
cg06584561	1.84E-06	1.44E-05	0.127884933	0.898318886	ii	chr13	31456352	G	LINC00545
cg15461542	1.62E-06	1.27E-05	0.127883934	0.898319675	ii	chr1	20712767	G	LINC01141
cg09316613	-2.67E-07	2.09E-06	-0.127882823	0.898320554	ii	chr22	42624269	G
cg19958892	-1.19E-06	9.28E-06	-0.1278745	0.898327135	ii	chr11	69503195	G
cg12634932	5.67E-07	4.44E-06	0.127873581	0.898327863	i	chr5	43397230	G	CCL28
cg01463010	5.94E-07	4.64E-06	0.127872444	0.898328762	ii	chr16	20082727	G	GPR139
cg23657686	1.59E-06	1.24E-05	0.127870089	0.898330624	ii	chr11	10565836	G
cg12238567	2.60E-06	2.03E-05	0.127868645	0.898331765	ii	chr17	11294684	G	SHISA6;SHISA6;SHISA6
cg08715207	1.62E-06	1.27E-05	0.127863035	0.898336202	ii	chrY	22737969	G	EIF1AY
cg18445088	1.25E-06	9.77E-06	0.127856105	0.898341682	i	chr22	40081812	G	CACNA1I;CACNA1I
cg03391642	-1.69E-06	1.32E-05	-0.127855809	0.898341916	ii	chr5	140250948	G	PCDHA6;PCDHA2;PCDHA1;PCDHA9;PCDHA7;PCDHA1;PCDHA6;PCDHA5;PCDHA11;PCDHA11;PCDHA10;PCDHA3;PCDHA4;PCDHA10;PCDHA8
cg17175871	1.60E-06	1.26E-05	0.127845675	0.898349929	ii	chr10	22284645	G	DNAJC1
cg07772733	9.02E-07	7.05E-06	0.127844001	0.898351254	ii	chr3	71551462	G	FOXP1;FOXP1;FOXP1;FOXP1;FOXP1
cg18844090	-1.59E-06	1.24E-05	-0.127840876	0.898353724	ii	chr12	115832476	G
cg15014186	8.33E-07	6.52E-06	0.127840613	0.898353933	ii	chr2	218704032	G	TNS1;TNS1;TNS1
cg17384441	-6.20E-07	4.85E-06	-0.127837305	0.898356548	ii	chr17	73406428	G
cg09529336	-4.66E-06	3.64E-05	-0.127835429	0.898358032	ii	chr19	53547398	G	ERVV-2
cg13561409	-1.86E-06	1.45E-05	-0.127834535	0.898358739	ii	chr19	3677220	G	PIP5K1C
cg20284508	1.41E-07	1.10E-06	0.127826755	0.898364891	i	chr3	126668502	G	CHCHD6
cg04777140	-1.19E-06	9.32E-06	-0.127825298	0.898366043	ii	chr17	9862405	G	GAS7;GAS7;GAS7;GAS7
cg07639265	-1.15E-06	9.00E-06	-0.127822577	0.898368195	ii	chrX	47039290	G	RBM10;RBM10;RBM10;RBM10;RBM10;RBM10;RBM10;RBM10;RBM10;RBM10
cg10459202	4.24E-07	3.31E-06	0.127821865	0.898368758	ii	chr4	3377595	G	RGS12;RGS12;RGS12
cg26897283	-1.14E-06	8.91E-06	-0.127819773	0.898370412	ii	chr16	67427183	G	TPPP3;TPPP3
cg27559997	-1.63E-06	1.28E-05	-0.127810472	0.898377767	ii	chr1	42105137	G	HIVEP3;HIVEP3
cg15916166	-2.16E-06	1.69E-05	-0.127802422	0.898384132	i	chr3	138327519	R	FAIM;FAIM;FAIM;FAIM
cg12834922	2.05E-06	1.61E-05	0.127798836	0.898386968	ii	chr3	151156013	G	IGSF10;IGSF10;IGSF10
cg19023309	2.86E-06	2.24E-05	0.12779621	0.898389045	i	chrX	106750168	G
cg19111801	2.88E-06	2.25E-05	0.127788607	0.898395057	ii	chr15	51602474	G	CYP19A1;CYP19A1
cg22114133	-1.03E-06	8.07E-06	-0.12778842	0.898395205	ii	chr14	22939038	G
cg14664764	4.26E-08	3.34E-07	0.127784401	0.898398383	i	chr2	128433157	G	LIMS2;LIMS2;LIMS2
cg16711857	2.02E-07	1.58E-06	0.127784215	0.89839853	ii	chr14	45356185	G
cg12553720	-7.64E-07	5.98E-06	-0.127779067	0.898402601	ii	chr14	96967437	G	PAPOLA;PAPOLA;PAPOLA;PAPOLA;PAPOLA
cg22692281	-1.22E-06	9.54E-06	-0.127778157	0.89840332	ii	chr6	30104900	G	TRIM40
cg01436487	1.21E-06	9.50E-06	0.127776849	0.898404355	ii	chr7	1890148	G	MAD1L1;MAD1L1;MAD1L1
cg20033221	6.40E-07	5.01E-06	0.127769208	0.898410397	ii	chr15	101743422	G	CHSY1
cg19160520	8.95E-07	7.01E-06	0.127767762	0.89841154	ii	chr1	226927217	G	ITPKB
cg13277393	-1.13E-06	8.86E-06	-0.127765674	0.898413192	i	chr13	78234529	G
cg12341570	7.53E-07	5.90E-06	0.127762748	0.898415506	ii	chr4	119955455	G	SYNPO2;SYNPO2;SYNPO2;SYNPO2;SYNPO2
cg16484020	1.81E-06	1.42E-05	0.127761981	0.898416112	ii	chr16	23217411	G	SCNN1G
cg07732114	3.91E-06	3.06E-05	0.12775936	0.898418184	ii	chr1	180886670	G	KIAA1614
cg25822783	3.50E-06	2.74E-05	0.12775556	0.898421189	ii	chr12	133050826	G
cg12981272	1.92E-06	1.51E-05	0.127755022	0.898421615	ii	chr3	37281848	G
cg12280471	-9.81E-07	7.68E-06	-0.127754644	0.898421914	ii	chr1	247587794	G	NLRP3;NLRP3;NLRP3;NLRP3;NLRP3
cg26217694	-1.92E-06	1.51E-05	-0.127750262	0.898425379	ii	chr8	132532575	G
cg07178462	-4.27E-07	3.34E-06	-0.127749132	0.898426273	ii	chr5	174028002	G
cg04393958	-1.47E-06	1.15E-05	-0.127739515	0.898433878	ii	chr10	123964964	G	TACC2;TACC2;TACC2;TACC2;TACC2;TACC2;TACC2;TACC2
cg05452692	-7.78E-07	6.09E-06	-0.127736707	0.898436098	ii	chr13	44642515	G
cg13300104	1.05E-06	8.20E-06	0.127735203	0.898437288	ii	chr1	112402948	G	KCND3;KCND3
cg14781189	-7.06E-07	5.52E-06	-0.127728284	0.898442759	i	chr2	163695111	G	KCNH7;KCNH7;KCNH7;KCNH7
cg09346882	4.07E-06	3.19E-05	0.127727221	0.898443599	ii	chr12	82386690	G	LOC101928449
cg07728373	-2.53E-06	1.98E-05	-0.127723628	0.89844644	ii	chr2	229266790	G
cg21556197	2.87E-07	2.25E-06	0.127719977	0.898449327	ii	chr19	17769160	G	UNC13A
cg06462760	-4.23E-07	3.31E-06	-0.127717612	0.898451198	ii	chr22	46201419	G	ATXN10;ATXN10
cg27444020	-1.36E-06	1.06E-05	-0.127712263	0.898455428	ii	chr11	78108461	G	GAB2
cg18239724	1.42E-06	1.11E-05	0.127711004	0.898456424	ii	chr1	120358337	G
cg01696060	-7.38E-07	5.78E-06	-0.127710918	0.898456492	i	chr17	65736305	G	SNORA38B;NOL11
cg14812128	-3.52E-07	2.76E-06	-0.127710712	0.898456654	ii	chr4	113677827	G
cg04625300	-9.74E-07	7.63E-06	-0.127710012	0.898457208	ii	chr16	87931435	G	CA5A
cg15075851	-1.68E-06	1.31E-05	-0.127709936	0.898457268	i	chrX	133593945	R	HPRT1
cg18547371	-2.25E-08	1.76E-07	-0.127706852	0.898459707	i	chr19	18539843	G	SSBP4;SSBP4
cg25984862	7.36E-07	5.76E-06	0.127706801	0.898459747	ii	chr13	43385644	G	LINC01050;LINC01050
cg03408129	-9.10E-07	7.13E-06	-0.127705791	0.898460546	ii	chr19	37156744	G	ZNF461;ZNF461
cg04330409	2.82E-07	2.21E-06	0.127703735	0.898462172	ii	chr9	37760531	G	TRMT10B;TRMT10B;TRMT10B;TRMT10B;TRMT10B;TRMT10B;TRMT10B
cg24094460	-5.82E-07	4.56E-06	-0.127702105	0.898463461	i	chr4	888716	R	GAK;GAK
cg18942112	3.44E-07	2.69E-06	0.12769588	0.898468383	ii	chr14	84965587	G
cg22076945	-1.25E-06	9.82E-06	-0.127694458	0.898469508	ii	chr2	38622288	G
cg20308817	-1.85E-06	1.45E-05	-0.127694266	0.89846966	ii	chr19	51225848	G	CLEC11A
cg07709980	9.28E-07	7.27E-06	0.127694132	0.898469766	ii	chr16	3242027	G
cg13523345	-8.21E-07	6.43E-06	-0.127692629	0.898470954	ii	chr5	170781216	G
cg01040649	-9.30E-07	7.28E-06	-0.127686829	0.898475541	ii	chr3	186738320	G	ST6GAL1;ST6GAL1;ST6GAL1
cg02815102	1.57E-06	1.23E-05	0.127685177	0.898476847	ii	chr20	60388903	G	CDH4
cg00308819	-9.99E-07	7.83E-06	-0.127684308	0.898477534	ii	chr6	170859613	G	PSMB1
cg23289456	-2.66E-06	2.08E-05	-0.127682773	0.898478748	ii	chr20	749620	G	C20orf54
cg00704176	7.12E-07	5.57E-06	0.127682182	0.898479216	ii	chr14	93586703	G
cg02596726	-1.22E-06	9.56E-06	-0.127677842	0.898482647	ii	chr11	76311399	G
cg09836792	-7.91E-07	6.19E-06	-0.127667566	0.898490773	ii	chr5	166272301	G
cg10959999	-1.10E-06	8.63E-06	-0.127666717	0.898491445	i	chr3	133647103	G	C3orf36;C3orf36
cg11313251	-7.70E-07	6.04E-06	-0.127666155	0.898491889	ii	chr12	40000001	G	ABCD2
cg23741612	9.19E-07	7.20E-06	0.127665376	0.898492505	ii	chr13	102425710	G	FGF14;FGF14
cg00976403	-8.72E-07	6.83E-06	-0.127665323	0.898492547	ii	chr10	77194092	G	C10orf11
cg06338039	-1.02E-06	7.99E-06	-0.127662406	0.898494854	ii	chr2	75113453	G	HK2
cg11369071	-9.46E-07	7.41E-06	-0.127656458	0.898499557	i	chr6	26988148	G	LOC100270746;C6orf41
cg08829299	-3.65E-06	2.86E-05	-0.127655903	0.898499996	i	chr11	288305	R	ATHL1
cg15547661	7.19E-07	5.63E-06	0.127653597	0.89850182	ii	chr22	38840933	G	KCNJ4;KCNJ4
cg19547404	-5.95E-07	4.66E-06	-0.127653093	0.898502218	ii	chr12	65276409	G
cg05448440	-5.67E-07	4.44E-06	-0.127646589	0.898507362	ii	chr17	5993151	G	WSCD1
cg26412310	1.16E-06	9.11E-06	0.127645113	0.898508529	ii	chr11	32413682	G	WT1;WT1;WT1;WT1;WT1
cg09043111	-1.23E-06	9.65E-06	-0.127639491	0.898512975	ii	chr4	8512229	G
cg09178390	-2.20E-06	1.72E-05	-0.127635067	0.898516473	ii	chr13	27998262	G	GTF3A
cg18707141	-1.17E-06	9.14E-06	-0.127627379	0.898522553	ii	chr12	69748943	G
cg02624970	-2.10E-06	1.65E-05	-0.127622411	0.898526481	ii	chr6	15315117	G	JARID2;JARID2
cg04713098	-7.94E-07	6.22E-06	-0.127620084	0.898528322	ii	chr11	4139545	G	RRM1;RRM1
cg12067024	1.54E-06	1.21E-05	0.127615041	0.898532309	ii	chr1	153387689	G	S100A7A
cg18782181	3.41E-06	2.67E-05	0.127614668	0.898532605	ii	chr1	37349736	G	GRIK3
cg02304623	-1.74E-07	1.36E-06	-0.127611885	0.898534805	ii	chr5	176151778	G
cg17020713	1.95E-06	1.53E-05	0.127609779	0.89853647	ii	chrX	104217653	G	IL1RAPL2
cg01533596	4.14E-07	3.25E-06	0.127608347	0.898537603	ii	chr3	185271379	G	LIPH
cg27629807	2.35E-06	1.84E-05	0.127606464	0.898539092	ii	chr5	109812946	G	TMEM232
cg00029052	7.76E-07	6.08E-06	0.127596743	0.898546779	i	chr16	19566218	R	C16orf62
cg17335499	3.10E-07	2.43E-06	0.127592266	0.898550319	ii	chr6	29054325	G	OR2B3
cg04188277	7.80E-07	6.12E-06	0.127588203	0.898553532	ii	chr10	121255934	G
cg26187247	-1.25E-06	9.83E-06	-0.127584491	0.898556468	ii	chr11	1409879	G	BRSK2;BRSK2;BRSK2;BRSK2
cg10581381	-1.40E-06	1.09E-05	-0.127583199	0.89855749	ii	chr2	239498076	G
cg13436731	1.43E-06	1.12E-05	0.127581398	0.898558914	ii	chr6	83981320	G	ME1
cg15643133	-6.68E-07	5.24E-06	-0.127581045	0.898559193	ii	chr22	32870045	G	FBXO7;FBXO7;FBXO7
cg05249267	9.04E-07	7.09E-06	0.127577194	0.898562238	ii	chr10	26985797	G	PDSS1
cg14217107	-1.31E-06	1.02E-05	-0.127577087	0.898562323	ii	chr1	20926720	G	CDA
cg21404448	-6.20E-07	4.86E-06	-0.12757282	0.898565697	ii	chr13	75126942	G
cg23073879	2.24E-06	1.75E-05	0.127572447	0.898565992	ii	chr7	70595462	G
cg16043641	-1.54E-06	1.21E-05	-0.12757192	0.898566409	ii	chr9	140903956	G	CACNA1B;CACNA1B
cg16811153	6.69E-07	5.24E-06	0.127565651	0.898571367	ii	chr16	85050981	G
cg07913016	6.81E-07	5.34E-06	0.12756215	0.898574135	ii	chr7	49811327	G
cg26916871	5.03E-06	3.95E-05	0.127560229	0.898575654	ii	chr16	88263686	G
cg15699335	-1.17E-06	9.15E-06	-0.12755686	0.898578318	ii	chr5	177974413	G	COL23A1
cg21733638	-2.60E-06	2.04E-05	-0.127543543	0.898588849	ii	chrX	129095116	G
cg13075971	1.74E-06	1.37E-05	0.127543163	0.89858915	ii	chr17	45335001	G	ITGB3
cg02643471	3.19E-07	2.50E-06	0.127539397	0.898592128	ii	chr19	45777233	G	MARK4;MARK4
cg04195425	-1.47E-06	1.16E-05	-0.127539108	0.898592357	ii	chr5	2007611	G
cg15423797	3.13E-07	2.45E-06	0.127538217	0.898593061	i	chr19	883437	R	MED16
cg22873371	1.13E-06	8.85E-06	0.12753644	0.898594467	ii	chr4	39639653	G	C4orf34
cg11851456	-1.12E-06	8.82E-06	-0.127535813	0.898594962	i	chr14	23938418	R	NGDN;NGDN
cg27045874	1.85E-06	1.45E-05	0.1275351	0.898595526	ii	chr22	36572458	G
cg21598040	-1.83E-06	1.43E-05	-0.127534603	0.898595919	ii	chr2	113597613	G
cg11809107	1.49E-06	1.17E-05	0.12753127	0.898598555	ii	chr2	3826782	G
cg19391186	1.15E-06	9.06E-06	0.127529913	0.898599628	ii	chr13	101163199	G	PCCA;PCCA;PCCA
cg18288119	-2.31E-06	1.81E-05	-0.127529628	0.898599853	ii	chr1	154539523	G	CHRNB2
cg05583332	6.45E-07	5.05E-06	0.127526662	0.898602199	ii	chr18	13276926	G	LDLRAD4;LDLRAD4
cg07112210	-1.28E-06	1.00E-05	-0.127522873	0.898605195	ii	chr17	74864065	G	MGAT5B
cg23353011	-2.35E-07	1.84E-06	-0.127522014	0.898605874	ii	chr5	57129568	G
cg06845655	-8.66E-07	6.79E-06	-0.127516756	0.898610033	ii	chr11	85362371	G	TMEM126A
cg00870527	2.31E-06	1.81E-05	0.127511948	0.898613834	ii	chr22	45094680	G	PRR5;PRR5;PRR5;PRR5;PRR5
cg27438756	-7.81E-08	6.12E-07	-0.127507586	0.898617284	i	chr1	74663921	G	TNNI3K;FPGT;LRRIQ3
cg13548189	-1.79E-06	1.41E-05	-0.127507359	0.898617463	i	chr7	975358	R	ADAP1
cg19644525	-1.15E-06	9.03E-06	-0.127498547	0.898624432	i	chr4	146096937	R	OTUD4;OTUD4
cg17562759	-3.86E-07	3.02E-06	-0.12749816	0.898624738	ii	chr10	79909078	G
cg18842300	-2.00E-06	1.57E-05	-0.127494595	0.898627557	ii	chr6	9399598	G
cg03777414	4.34E-07	3.40E-06	0.127494542	0.898627599	i	chr16	10868974	G	FAM18A
cg27023144	-7.50E-07	5.89E-06	-0.127492917	0.898628885	ii	chr12	133572736	G	ZNF26;ZNF26;ZNF26
cg16936050	9.43E-07	7.39E-06	0.12748677	0.898633745	ii	chr11	125962267	G
cg06721232	1.89E-06	1.48E-05	0.127485595	0.898634675	ii	chr17	7253308	G	ACAP1
cg02671603	2.03E-06	1.59E-05	0.127484165	0.898635805	ii	chrX	74146242	G	KIAA2022
cg14173815	1.44E-06	1.13E-05	0.127483474	0.898636352	ii	chr17	27049557	G	RPL23A;SNORD42A;SNORD4B;SNORD4A
cg11360845	-1.43E-06	1.12E-05	-0.12748132	0.898638055	ii	chr11	70701002	G	SHANK2
cg00950507	1.48E-06	1.16E-05	0.127478504	0.898640282	ii	chr7	73099979	G	WBSCR22;WBSCR22;WBSCR22;WBSCR22
cg11179120	1.25E-06	9.83E-06	0.127475953	0.898642299	ii	chr19	54183011	G	MIR519E
cg26336773	-5.60E-07	4.39E-06	-0.127472321	0.898645172	i	chr1	175014805	R
cg04670874	-6.17E-07	4.84E-06	-0.127469053	0.898647756	ii	chr8	636371	G	ERICH1
cg20744387	2.40E-06	1.88E-05	0.127464538	0.898651326	ii	chr10	123496392	G
cg09360949	-3.34E-06	2.62E-05	-0.127464439	0.898651405	ii	chr7	129154376	G
cg26822754	1.43E-06	1.12E-05	0.12746344	0.898652194	ii	chr22	49964480	G	C22orf34;C22orf34
cg07769806	1.18E-07	9.27E-07	0.127457527	0.89865687	i	chr7	95064281	G	PON2;PON2;PON2;PON2
cg19766277	-4.32E-07	3.39E-06	-0.127455894	0.898658162	ii	chr16	31765871	G	ZNF720
cg04464122	1.92E-06	1.51E-05	0.127453431	0.898660109	ii	chr11	34457835	G
cg13460973	1.57E-06	1.23E-05	0.127453236	0.898660264	ii	chr5	110868613	G	STARD4-AS1
cg02456238	-1.21E-06	9.47E-06	-0.127451368	0.898661742	ii	chr1	171216672	G	FMO1
cg16843058	-1.78E-06	1.40E-05	-0.127449451	0.898663257	ii	chr4	74274175	G	ALB
cg27017682	1.82E-06	1.43E-05	0.127449127	0.898663513	ii	chr3	58339488	G	PXK;PXK;PXK;PXK;PXK;PXK;PXK
cg02843359	1.80E-06	1.41E-05	0.127447464	0.898664829	ii	chr9	14850322	G	FREM1
cg06980445	9.05E-07	7.10E-06	0.127445695	0.898666228	ii	chr1	43315838	G	ZNF691;ZNF691
cg11215612	6.57E-07	5.16E-06	0.127438621	0.898671822	ii	chr21	39200341	G	KCNJ6
cg14592798	3.13E-07	2.46E-06	0.12743502	0.898674669	ii	chr9	87257941	G
cg05968233	-2.61E-06	2.05E-05	-0.127430711	0.898678077	ii	chr19	6372277	G	ALKBH7
cg10022447	-2.11E-06	1.65E-05	-0.12743038	0.898678339	ii	chr12	53681588	G	ESPL1
cg06097994	7.67E-07	6.02E-06	0.127429067	0.898679377	ii	chr17	77043171	G	C1QTNF1;C1QTNF1;C1QTNF1
cg03390370	2.19E-06	1.72E-05	0.127425427	0.898682256	ii	chr2	190478061	G
cg03583601	-1.67E-06	1.31E-05	-0.127414988	0.898690511	ii	chr3	57937384	G
cg10586870	1.68E-06	1.32E-05	0.127409137	0.898695138	ii	chr5	75722317	G	IQGAP2
cg06621094	-1.73E-07	1.36E-06	-0.127407598	0.898696355	i	chr13	75149963	G
cg07169439	-1.48E-06	1.16E-05	-0.127402313	0.898700534	ii	chr1	10874315	G
cg25801113	2.29E-06	1.80E-05	0.127401225	0.898701395	i	chr15	45476975	R	SHF
cg27529445	-1.20E-06	9.42E-06	-0.127397106	0.898704652	ii	chr6	33185552	G
cg01598009	2.02E-06	1.59E-05	0.127395753	0.898705722	ii	chr6	30286162	G	HCG18;HCG18
cg01007305	-1.97E-06	1.55E-05	-0.127390214	0.898710102	ii	chr10	88123687	G	GRID1
cg10420532	-1.43E-07	1.12E-06	-0.12738593	0.89871349	i	chr16	33297688	R
cg07462540	-5.50E-07	4.32E-06	-0.127382439	0.898716251	i	chr7	8473279	R	NXPH1
cg10919441	-1.39E-06	1.09E-05	-0.127378308	0.898719518	ii	chr21	44143035	G	PDE9A;PDE9A;PDE9A;PDE9A;PDE9A;PDE9A;PDE9A;PDE9A;PDE9A;PDE9A;PDE9A;PDE9A;PDE9A;PDE9A;PDE9A;PDE9A;PDE9A;PDE9A;PDE9A;PDE9A
cg18312428	-5.93E-06	4.66E-05	-0.127375784	0.898721514	i	chrX	153285631	R	MIR718;IRAK1;IRAK1;IRAK1
cg20699780	-2.29E-06	1.80E-05	-0.127369603	0.898726402	ii	chr17	935017	G	ABR;ABR;ABR
cg08869146	-5.01E-07	3.93E-06	-0.127365282	0.898729819	ii	chr3	197185937	G
cg14940233	-1.39E-06	1.09E-05	-0.127364112	0.898730744	ii	chr8	3429428	G	CSMD1
cg15995125	-1.30E-06	1.02E-05	-0.127362373	0.898732119	i	chr1	17746597	G	RCC2;RCC2
cg09415601	-1.86E-07	1.46E-06	-0.127357335	0.898736103	i	chr16	81927399	R	PLCG2
cg10451759	1.11E-06	8.74E-06	0.12735643	0.898736819	ii	chr10	134373932	G	INPP5A
cg05279681	-2.59E-06	2.03E-05	-0.127353189	0.898739382	ii	chr19	4533663	G	PLIN5
cg10609662	-6.53E-07	5.13E-06	-0.127351257	0.89874091	ii	chr20	33845682	G	MMP24
cg23674943	-1.11E-06	8.73E-06	-0.127346056	0.898745023	ii	chr6	169981953	G	WDR27
cg03021296	-1.40E-06	1.10E-05	-0.127344697	0.898746098	ii	chr7	158060614	G	PTPRN2;PTPRN2;PTPRN2
cg02730640	-6.50E-07	5.11E-06	-0.127343336	0.898747174	ii	chr1	22981653	G	C1QB
cg18193450	-2.03E-06	1.60E-05	-0.127339538	0.898750178	ii	chr14	37058934	G
cg04069454	4.25E-06	3.34E-05	0.127338807	0.898750756	ii	chr13	26328400	G	ATP8A2
cg26196813	4.58E-07	3.60E-06	0.127338343	0.898751123	ii	chr6	161156594	G	PLG
cg04225655	2.91E-07	2.28E-06	0.127337404	0.898751865	ii	chr9	102063707	G
cg09475041	-2.30E-06	1.80E-05	-0.127337287	0.898751958	ii	chrX	138612736	G	F9
cg02956981	-8.91E-07	7.00E-06	-0.127326822	0.898760234	ii	chr1	74929125	G	TNNI3K;FPGT-TNNI3K;FPGT-TNNI3K;FPGT-TNNI3K;FPGT-TNNI3K;TNNI3K
cg03271487	4.43E-06	3.48E-05	0.127318291	0.89876698	ii	chr11	2365581	G
cg15802323	-8.36E-07	6.57E-06	-0.127315523	0.898769169	ii	chr7	127228142	G	ARF5
cg03002479	-1.87E-06	1.47E-05	-0.127308956	0.898774362	i	chr7	143106004	R	EPHA1
cg08967802	-6.68E-08	5.25E-07	-0.127306539	0.898776273	i	chr17	32906454	G	C17orf102;TMEM132E
cg04337538	1.39E-07	1.09E-06	0.127305173	0.898777354	i	chr2	16190816	R
cg26565580	-9.41E-07	7.39E-06	-0.127303879	0.898778377	ii	chr15	52433257	G	GNB5;GNB5
cg20539350	-1.66E-06	1.31E-05	-0.127300054	0.898781402	i	chr7	56437009	R
cg27368025	-1.78E-06	1.40E-05	-0.12729891	0.898782307	ii	chr11	57414401	G	YPEL4
cg04459640	-1.72E-06	1.35E-05	-0.127297967	0.898783052	ii	chr17	47985397	G
cg02116471	2.27E-07	1.78E-06	0.127286324	0.89879226	ii	chr2	127805855	G	BIN1;BIN1;BIN1;BIN1;BIN1;BIN1;BIN1;BIN1;BIN1;BIN1
cg26690414	-6.04E-07	4.75E-06	-0.127285467	0.898792938	ii	chr1	154528408	G	UBE2Q1
cg10143581	-8.05E-07	6.32E-06	-0.127283198	0.898794732	ii	chr6	154359967	G	OPRM1;OPRM1;OPRM1;OPRM1;OPRM1;OPRM1;OPRM1;OPRM1;OPRM1;OPRM1;OPRM1;OPRM1
cg07245980	-9.67E-07	7.60E-06	-0.127280746	0.898796672	i	chr10	52390973	R
cg03795663	-1.38E-06	1.08E-05	-0.127277556	0.898799194	ii	chr13	42188218	G	VWA8
cg14496983	-7.87E-07	6.18E-06	-0.127276584	0.898799962	ii	chr14	21152213	G	RNASE4;ANG
cg18704345	-2.53E-07	1.99E-06	-0.127275393	0.898800905	ii	chr22	49013780	G	FAM19A5;FAM19A5
cg24362151	-6.75E-07	5.30E-06	-0.127273689	0.898802252	ii	chr1	110280786	G	GSTM3;GSTM3
cg04590123	1.04E-06	8.17E-06	0.127270113	0.89880508	ii	chr6	41938433	G	CCND3;CCND3;CCND3
cg15420071	-9.13E-07	7.18E-06	-0.127267811	0.8988069	ii	chr8	27348165	G	EPHX2;EPHX2;EPHX2;EPHX2
cg21525627	-3.36E-07	2.64E-06	-0.127265282	0.8988089	ii	chr12	77149647	G
cg08340752	-1.79E-06	1.40E-05	-0.127263373	0.898810411	ii	chr11	62699437	G
cg12436377	-1.06E-06	8.36E-06	-0.12725861	0.898814177	i	chr5	87440296	R
cg05090335	-4.29E-07	3.37E-06	-0.127254508	0.898817421	ii	chr17	43107633	G	DCAKD;DCAKD;DCAKD;DCAKD
cg23450038	1.92E-06	1.51E-05	0.127252463	0.898819038	i	chr19	2462961	R
cg23986158	-3.55E-07	2.79E-06	-0.127250628	0.898820489	ii	chr1	8847014	G	RERE;RERE
cg13783238	1.25E-06	9.82E-06	0.127248652	0.898822052	ii	chr3	160121821	G	SMC4;MIR15B;SMC4;MIR16-2
cg21156998	1.30E-06	1.02E-05	0.127248063	0.898822518	ii	chr8	38574072	G
cg12896487	-7.33E-07	5.76E-06	-0.127247545	0.898822927	ii	chr15	59540058	G	MYO1E
cg17465133	1.36E-07	1.07E-06	0.12724718	0.898823216	i	chr8	12809420	G	C8orf79
cg22992161	1.12E-06	8.77E-06	0.127245665	0.898824414	ii	chr2	58872456	G	LINC01122
cg01057287	3.69E-07	2.90E-06	0.127244845	0.898825063	ii	chr16	27714680	G	KIAA0556
cg07883823	-9.65E-07	7.58E-06	-0.127241606	0.898827624	ii	chr6	160769116	G	SLC22A3
cg24412006	-3.83E-07	3.01E-06	-0.127240759	0.898828294	i	chr12	109728152	G	FOXN4
cg11337053	-5.18E-07	4.07E-06	-0.127239613	0.8988292	ii	chr1	232651485	G	SIPA1L2
cg25728469	6.47E-07	5.08E-06	0.127238152	0.898830356	ii	chr15	59506153	G	MYO1E
cg00136968	-7.27E-07	5.72E-06	-0.127236144	0.898831944	ii	chr7	4050043	G	SDK1
cg14145026	-1.16E-06	9.09E-06	-0.127234691	0.898833093	ii	chr1	204135686	G	REN
cg17707165	-1.76E-06	1.38E-05	-0.12722706	0.898839127	ii	chr15	98103935	G	LOC101927310
cg11513932	-5.84E-07	4.59E-06	-0.127216365	0.898847586	ii	chr19	35050377	G
cg00681911	-1.45E-06	1.14E-05	-0.127214088	0.898849386	ii	chr7	93344405	G
cg17700795	2.19E-07	1.72E-06	0.127210903	0.898851905	ii	chr8	124174650	G
cg02276974	-2.14E-06	1.68E-05	-0.127209198	0.898853253	ii	chr15	78634235	G	CRABP1
cg02769624	1.06E-06	8.34E-06	0.127207377	0.898854693	ii	chr12	20883886	G	SLCO1C1;SLCO1C1;SLCO1C1;SLCO1C1
cg00720839	-1.57E-07	1.24E-06	-0.127204681	0.898856825	i	chr6	32800486	G	TAP2;TAP2
cg01871427	-1.34E-06	1.05E-05	-0.127203326	0.898857897	ii	chr12	90341955	G
cg10668119	-1.68E-06	1.32E-05	-0.127201829	0.898859081	ii	chr1	219562933	G
cg09326204	-1.60E-06	1.26E-05	-0.127199902	0.898860605	ii	chr3	121953249	G	CASR
cg11091888	7.70E-07	6.06E-06	0.127198817	0.898861463	ii	chr7	41564702	G
cg04656330	4.33E-08	3.41E-07	0.12718284	0.898874098	i	chr2	219188197	G	PNKD;PNKD
cg03721668	6.72E-07	5.28E-06	0.127174271	0.898880875	ii	chr9	134365854	G	SNORD62B;SNORD62A;PRRC2B
cg26687082	1.30E-06	1.02E-05	0.12717344	0.898881532	ii	chr6	31869120	G	ZBTB12
cg01710189	-1.51E-06	1.19E-05	-0.127167303	0.898886385	ii	chr8	22454888	G	PDLIM2
cg06680387	-1.27E-06	1.00E-05	-0.127165916	0.898887482	ii	chr1	157949084	G
cg14769892	-6.36E-07	5.00E-06	-0.127165103	0.898888125	ii	chr12	100749594	G	SLC17A8;SLC17A8
cg09244394	6.32E-07	4.97E-06	0.127158737	0.898893159	ii	chr11	6344489	G
cg25189873	-1.11E-06	8.73E-06	-0.127151426	0.898898941	ii	chr13	51915101	G	SERPINE3
cg13208845	-8.83E-07	6.94E-06	-0.127151182	0.898899134	ii	chr10	134991092	G	KNDC1
cg10861555	4.29E-06	3.38E-05	0.127145915	0.8989033	i	chrX	130036945	R	ENOX2;ENOX2
cg12914947	-3.76E-07	2.96E-06	-0.127140454	0.898907618	ii	chr8	125674161	G	MTSS1;MTSS1;MTSS1
cg05109670	-4.13E-07	3.25E-06	-0.127140445	0.898907626	ii	chr14	58738287	G	PSMA3-AS1;PSMA3-AS1;PSMA3;PSMA3;PSMA3
cg27269828	-8.46E-07	6.65E-06	-0.127137878	0.898909655	ii	chr16	66584497	G	TK2;TK2;TK2;TK2;TK2;TK2;TK2;TK2
cg19186806	1.73E-06	1.36E-05	0.127125995	0.898919053	ii	chr11	5442434	G	OR51Q1
cg22073507	-6.96E-07	5.47E-06	-0.127123334	0.898921157	i	chr2	68291089	R	C1D;C1D
cg16127835	1.05E-06	8.25E-06	0.127122658	0.898921692	ii	chr7	29501147	G	CHN2;CHN2;CHN2;CHN2;CHN2
cg04097251	-2.52E-07	1.98E-06	-0.127118852	0.898924702	ii	chr12	809573	G
cg18650367	2.87E-06	2.26E-05	0.12711708	0.898926103	ii	chr10	133909949	G
cg19385628	8.64E-07	6.80E-06	0.127113755	0.898928733	i	chr3	6904640	G	GRM7;GRM7
cg11495399	-1.15E-06	9.03E-06	-0.127112144	0.898930007	ii	chr11	62495898	G	HNRNPUL2;TTC9C
cg10288719	-1.79E-07	1.41E-06	-0.127111806	0.898930274	ii	chr2	128622541	G	AMMECR1L;AMMECR1L
cg03254566	-1.73E-06	1.36E-05	-0.127106483	0.898934484	ii	chr21	44006596	G
cg01759112	6.54E-07	5.14E-06	0.127102567	0.898937581	ii	chr17	5980904	G	WSCD1
cg10770335	-2.49E-07	1.96E-06	-0.127097921	0.898941255	ii	chr2	70785640	G
cg23392359	-2.05E-06	1.62E-05	-0.127096672	0.898942243	i	chr5	78283621	G	ARSB
cg09942424	9.11E-07	7.17E-06	0.12708909	0.898948239	ii	chr17	74913419	G	MGAT5B;MGAT5B
cg04242580	-2.38E-06	1.88E-05	-0.127087724	0.898949319	ii	chr2	102927687	G	IL1RL1;IL1RL1
cg19465682	1.75E-06	1.38E-05	0.127087413	0.898949565	ii	chr15	89993711	G
cg10557578	2.57E-06	2.02E-05	0.127079027	0.898956197	ii	chr8	37758453	G	RAB11FIP1;RAB11FIP1
cg09216320	-4.87E-07	3.83E-06	-0.127077726	0.898957226	ii	chr14	59943950	G	C14orf149
cg16152117	-3.07E-07	2.42E-06	-0.127076951	0.898957839	ii	chr1	42421698	G	HIVEP3
cg08374650	-2.89E-07	2.28E-06	-0.127076568	0.898958142	ii	chr6	128892064	G
cg04428662	-1.49E-06	1.17E-05	-0.127072844	0.898961087	ii	chr4	2934188	G	MFSD10;MFSD10
cg18218696	-9.10E-06	7.16E-05	-0.127071839	0.898961881	ii	chrX	47082248	G	CDK16;CDK16;CDK16
cg25459623	-1.52E-06	1.20E-05	-0.127070599	0.898962862	ii	chr6	6169534	G	F13A1
cg02014242	-1.93E-06	1.52E-05	-0.1270704	0.89896302	ii	chr5	35230792	G	PRLR
cg22001289	9.89E-07	7.78E-06	0.127065195	0.898967136	ii	chr2	74798168	G	M1AP;M1AP
cg17657296	-2.16E-06	1.70E-05	-0.127063968	0.898968106	ii	chr8	47329505	G
cg03736781	-2.79E-06	2.20E-05	-0.127058655	0.898972308	ii	chr7	158784655	G
cg16646600	-3.75E-06	2.95E-05	-0.127056394	0.898974096	ii	chr1	54562543	G	C1orf83
cg10638647	2.54E-07	2.00E-06	0.127055995	0.898974412	ii	chr15	78539031	G
cg06179054	-7.05E-07	5.55E-06	-0.127055152	0.898975079	ii	chr2	2883407	G
cg03673094	-3.24E-07	2.55E-06	-0.127054775	0.898975377	ii	chr11	76391253	G	GUCY2E
cg24458400	3.24E-08	2.55E-07	0.127051591	0.898977895	i	chr1	36689884	G	THRAP3
cg02973971	2.85E-06	2.24E-05	0.127049459	0.898979581	ii	chrX	149106460	G	LOC100272228;CXorf40B;CXorf40B
cg00546307	1.76E-06	1.38E-05	0.127047158	0.8989814	ii	chr1	1946355	G
cg23755639	1.22E-06	9.60E-06	0.127046174	0.898982179	ii	chr15	41167053	G	RHOV
cg03296285	-4.01E-07	3.15E-06	-0.127033792	0.898991971	ii	chr20	58147381	G
cg00437985	1.06E-07	8.34E-07	0.127032578	0.898992931	i	chr16	21295255	G	CRYM
cg00226340	4.19E-07	3.30E-06	0.12703142	0.898993847	ii	chr9	34636243	G	SIGMAR1;SIGMAR1
cg06448734	-2.75E-07	2.16E-06	-0.127030816	0.898994325	ii	chr12	79994682	G	PAWR
cg10068852	-1.96E-06	1.54E-05	-0.127029302	0.898995522	ii	chr2	37699353	G
cg19323813	9.10E-07	7.16E-06	0.127028257	0.898996348	ii	chr2	3786993	G	DCDC2C
cg07612923	-9.42E-07	7.42E-06	-0.127021441	0.899001739	ii	chr3	117604196	G
cg23380440	-9.61E-07	7.57E-06	-0.127016087	0.899005973	ii	chr6	25836228	G
cg11711062	9.16E-07	7.21E-06	0.127013329	0.899008154	ii	chr6	132102214	G
cg07252846	-5.38E-07	4.23E-06	-0.127010373	0.899010492	ii	chr6	167202522	G	RPS6KA2
cg24406065	-4.61E-07	3.63E-06	-0.12700924	0.899011388	ii	chr3	65452495	G	MAGI1;MAGI1;MAGI1
cg17489597	-1.76E-06	1.38E-05	-0.127005472	0.899014368	ii	chr6	30430828	G
cg02658934	1.02E-06	8.03E-06	0.127004135	0.899015425	ii	chr4	7637892	G	SORCS2
cg14325848	1.35E-06	1.07E-05	0.127001804	0.899017268	ii	chr14	64917086	G	ZBTB25;MIR548AZ;MTHFD1
cg12325536	-6.57E-07	5.17E-06	-0.127001751	0.899017311	i	chr5	87968658	G	LOC645323;LOC645323;LOC645323
cg25551571	1.70E-06	1.34E-05	0.127001062	0.899017855	ii	chr22	22454759	G
cg26233727	-6.44E-07	5.07E-06	-0.126998174	0.89902014	ii	chr1	184796838	G	FAM129A
cg12583325	5.12E-07	4.03E-06	0.126996234	0.899021674	ii	chr7	75695788	G	MDH2
cg00842998	-1.46E-07	1.15E-06	-0.126991129	0.899025711	ii	chr12	53346934	G
cg05854217	-1.65E-06	1.30E-05	-0.126987896	0.899028268	ii	chr2	1595819	G
cg25644380	-5.36E-07	4.22E-06	-0.126985392	0.899030248	ii	chr19	45262982	G	BCL3
cg00599809	-6.86E-07	5.40E-06	-0.126983737	0.899031557	ii	chr7	72411550	G	POM121
cg22966921	2.07E-06	1.63E-05	0.126983664	0.899031615	ii	chr3	15799047	G	ANKRD28;ANKRD28;ANKRD28
cg08995131	-1.15E-06	9.05E-06	-0.126983542	0.899031711	ii	chr3	167458853	G	SERPINI1;SERPINI1
cg16320165	3.19E-07	2.51E-06	0.126981929	0.899032987	ii	chr3	6823049	G
cg20375158	3.07E-06	2.41E-05	0.126981812	0.899033079	i	chr8	30414057	R	RBPMS;RBPMS;RBPMS
cg16347213	9.90E-07	7.80E-06	0.126981271	0.899033507	ii	chr21	42687940	G	FAM3B;FAM3B
cg14845197	-2.71E-07	2.14E-06	-0.126979574	0.899034849	ii	chr2	134474892	G
cg17335338	1.39E-06	1.10E-05	0.126979012	0.899035294	ii	chr7	25536285	G
cg18236862	-8.19E-07	6.45E-06	-0.126978736	0.899035512	ii	chr12	131651239	G	LOC116437
cg21885638	9.01E-07	7.09E-06	0.126977948	0.899036135	ii	chr3	129306552	G	PLXND1
cg02349264	-2.94E-06	2.31E-05	-0.126976056	0.899037631	ii	chr16	8960833	G	CARHSP1;CARHSP1
cg21210090	-8.55E-07	6.73E-06	-0.126959698	0.899050568	ii	chr4	15704429	G	BST1
cg21117728	-1.26E-06	9.95E-06	-0.12695703	0.899052678	ii	chr14	96955063	G	AK7
cg25908281	-1.98E-06	1.56E-05	-0.126950756	0.89905764	ii	chr8	1934122	G	KBTBD11
cg11945372	2.67E-06	2.11E-05	0.126949142	0.899058917	ii	chr22	18507747	G	MICAL3;MICAL3;MICAL3
cg07969121	3.80E-07	2.99E-06	0.126940841	0.899065482	ii	chr2	199087	G
cg14305179	-1.38E-06	1.09E-05	-0.126940425	0.899065811	ii	chr1	161981217	G	OLFML2B;OLFML2B
cg05289678	-1.11E-06	8.75E-06	-0.126940174	0.899066009	ii	chr7	150549560	G	ABP1
cg22206167	-7.18E-06	5.66E-05	-0.126935646	0.89906959	ii	chr13	114034439	G
cg03955354	-2.93E-07	2.31E-06	-0.126932792	0.899071847	i	chr16	2925039	G
cg16664015	-1.98E-06	1.56E-05	-0.126929596	0.899074375	ii	chr3	45152150	G	CDCP1;CDCP1
cg08501265	-1.72E-06	1.35E-05	-0.126929106	0.899074762	ii	chr2	91777282	G
cg22148525	-4.03E-07	3.17E-06	-0.126928955	0.899074881	ii	chr13	74354890	G	KLF12
cg15030074	2.51E-06	1.97E-05	0.126922337	0.899080115	i	chr22	45312345	R	PHF21B;PHF21B
cg01540949	1.47E-06	1.16E-05	0.126921286	0.899080947	ii	chr11	126736629	G	KIRREL3;KIRREL3
cg24878631	8.75E-07	6.89E-06	0.126917486	0.899083952	ii	chr18	3703288	G	DLGAP1;DLGAP1;DLGAP1;DLGAP1;DLGAP1;DLGAP1;DLGAP1;DLGAP1;DLGAP1
cg05951044	-1.15E-06	9.04E-06	-0.126911326	0.899088823	ii	chr18	23597141	G	SS18;SS18
cg08298491	8.88E-07	7.00E-06	0.12690116	0.899096863	ii	chr10	24735866	G	KIAA1217;KIAA1217;KIAA1217;KIAA1217
cg07615521	8.13E-07	6.41E-06	0.126898049	0.899099324	ii	chr11	64118562	G	CCDC88B
cg05640206	-8.50E-07	6.70E-06	-0.126896194	0.899100791	ii	chr19	3274388	G	CELF5;CELF5;CELF5
cg07559618	-4.99E-07	3.93E-06	-0.126895037	0.899101705	ii	chr16	87206207	G
cg02015909	-7.26E-07	5.72E-06	-0.126894906	0.89910181	i	chr16	67034437	G	CES8
cg26170516	-7.77E-07	6.13E-06	-0.126893787	0.899102694	ii	chr13	107405774	G
cg25785684	1.41E-06	1.11E-05	0.126888972	0.899106502	ii	chr1	48024474	G
cg00302263	-9.12E-07	7.18E-06	-0.126886892	0.899108148	ii	chr7	24834664	G
cg27362297	-1.90E-07	1.50E-06	-0.126885849	0.899108972	ii	chr5	135223833	G	LOC153328
cg27405554	-6.36E-07	5.01E-06	-0.126884279	0.899110214	ii	chr13	79183424	G
cg19313023	8.64E-07	6.81E-06	0.12688176	0.899112206	ii	chr4	54772132	G
cg12003496	2.59E-07	2.04E-06	0.126876188	0.899116612	ii	chr8	7441660	G	FAM90A7
cg01986232	-8.27E-07	6.52E-06	-0.126873626	0.899118639	ii	chr2	67844179	G
cg10635572	-4.76E-07	3.75E-06	-0.126872554	0.899119487	ii	chr1	152901369	G
cg09279133	-5.86E-07	4.62E-06	-0.126869158	0.899122172	ii	chr9	137700678	G	COL5A1;COL5A1
cg02358664	-1.66E-06	1.31E-05	-0.126868677	0.899122553	ii	chr16	57918670	G	CNGB1
cg27627493	-1.01E-06	7.99E-06	-0.126862581	0.899127374	ii	chr15	63767360	G
cg01192519	-1.62E-06	1.27E-05	-0.126860826	0.899128762	ii	chr9	89019174	G
cg20726070	-7.93E-07	6.25E-06	-0.126860116	0.899129323	ii	chr7	157459486	G	PTPRN2;PTPRN2;PTPRN2
cg03401523	1.31E-06	1.03E-05	0.126855788	0.899132746	ii	chr14	69560718	G	DCAF5;DCAF5;DCAF5;DCAF5
cg13264811	-5.84E-06	4.60E-05	-0.126854926	0.899133428	ii	chr2	239999466	G	HDAC4
cg01737548	9.54E-07	7.52E-06	0.126852774	0.89913513	i	chr5	69345137	G	SMN2;SMN1;SMN2;SMN2;SMN1;SMN2;SMN1
cg16451402	-1.21E-06	9.57E-06	-0.126848982	0.899138129	ii	chr17	73720720	G	ITGB4;ITGB4;ITGB4
cg01288337	-1.42E-06	1.12E-05	-0.126847299	0.89913946	ii	chr14	92991035	G	RIN3
cg06119296	1.90E-06	1.50E-05	0.126836851	0.899147723	ii	chr10	99349003	G	C10orf62;DHDPSL;DHDPSL
cg14123942	1.12E-06	8.86E-06	0.126822447	0.899159115	i	chr9	104500322	R	GRIN3A;GRIN3A
cg24550933	-8.75E-07	6.90E-06	-0.126821507	0.899159858	ii	chr1	111932556	G	LOC441897
cg11277907	1.05E-06	8.30E-06	0.126818737	0.899162048	ii	chr20	40196338	G	CHD6
cg07959530	-9.28E-07	7.32E-06	-0.126816597	0.899163742	ii	chr6	138244019	G
cg12884325	1.68E-06	1.33E-05	0.126816299	0.899163977	ii	chr10	14540445	G
cg20203210	-8.83E-07	6.96E-06	-0.126815615	0.899164518	ii	chr13	56741047	G
cg02848711	-3.45E-07	2.72E-06	-0.126815019	0.899164989	ii	chr7	6772985	G
cg09576560	-3.31E-07	2.61E-06	-0.126814677	0.89916526	ii	chr22	45147010	G	ARHGAP8;ARHGAP8;ARHGAP8;PRR5-ARHGAP8
cg16687656	1.05E-06	8.25E-06	0.12681424	0.899165605	ii	chr10	123376008	G
cg26187194	-1.93E-06	1.52E-05	-0.126811951	0.899167416	ii	chr10	131989784	G
cg07305740	4.55E-07	3.58E-06	0.126811789	0.899167544	ii	chr20	51364937	G
cg22251955	-7.46E-06	5.88E-05	-0.12681081	0.899168318	ii	chr11	118022607	G	SCN4B;SCN4B
cg14905870	-2.92E-07	2.30E-06	-0.1268064	0.899171805	ii	chr15	74021455	G
cg27295042	-3.28E-06	2.59E-05	-0.126804486	0.899173319	ii	chr1	10738569	G	CASZ1;CASZ1
cg03227576	5.15E-07	4.06E-06	0.12680403	0.89917368	ii	chr9	118953103	G	PAPPA
cg20756005	3.27E-07	2.58E-06	0.126803004	0.899174492	ii	chr9	35333815	G	UNC13B
cg26846747	4.64E-06	3.66E-05	0.12680288	0.899174589	ii	chr12	93147901	G	PLEKHG7
cg18175824	-1.32E-06	1.04E-05	-0.126800853	0.899176193	ii	chr2	28586750	G
cg01460974	1.66E-06	1.31E-05	0.126795894	0.899180115	ii	chrX	62975657	G	ARHGEF9
cg18228834	9.65E-07	7.61E-06	0.126786735	0.899187358	ii	chr11	26630512	G	ANO3
cg10622586	1.72E-06	1.36E-05	0.126785278	0.899188511	ii	chr12	103981113	G	STAB2;STAB2
cg26733685	-7.19E-08	5.67E-07	-0.12677918	0.899193333	i	chr20	37590969	G	DHX35
cg21826699	-1.97E-06	1.55E-05	-0.126779156	0.899193352	ii	chr12	80794439	G
cg06931418	-1.02E-06	8.08E-06	-0.126776341	0.899195578	ii	chr19	1402419	G	GAMT;GAMT
cg00496427	-1.53E-07	1.21E-06	-0.126772363	0.899198724	i	chr3	14989471	G	FGD5-AS1;FGD5-AS1;FGD5-AS1;FGD5-AS1;FGD5-AS1;NR2C2;NR2C2
cg05920654	-2.87E-07	2.27E-06	-0.126769569	0.899200934	ii	chr12	52703010	G
cg08983446	-4.36E-07	3.44E-06	-0.126769471	0.899201012	ii	chr1	9441406	G
cg21654640	-2.65E-07	2.09E-06	-0.126766995	0.89920297	ii	chr14	24674862	G	TSSK4;TSSK4;TSSK4;TSSK4
cg24823912	-2.67E-06	2.10E-05	-0.126766696	0.899203207	ii	chr12	112215782	G	ALDH2;ALDH2
cg13643040	-1.73E-06	1.36E-05	-0.126761659	0.89920719	ii	chr9	132456332	G	PRRX2
cg02433272	-1.48E-06	1.17E-05	-0.126759696	0.899208743	ii	chr2	79748939	G	CTNNA2;CTNNA2;CTNNA2;CTNNA2
cg17588704	1.01E-05	7.96E-05	0.12675175	0.899215027	ii	chr2	218707806	G	TNS1
cg24201033	-2.75E-06	2.17E-05	-0.126750755	0.899215814	i	chr19	50204707	R	CPT1C;CPT1C
cg12480053	1.36E-06	1.08E-05	0.126748831	0.899217336	ii	chr13	105792346	G
cg27208169	1.68E-06	1.33E-05	0.126747641	0.899218277	ii	chr17	17603584	G	RAI1
cg06003912	1.35E-06	1.06E-05	0.126743846	0.899221278	ii	chr2	231737790	G	ITM2C;ITM2C;ITM2C;ITM2C;ITM2C
cg06301789	-2.28E-07	1.80E-06	-0.126741443	0.899223178	ii	chr16	72901431	G	ZFHX3;ZFHX3
cg01725501	1.45E-06	1.15E-05	0.126738691	0.899225355	ii	chr20	50359802	G	ATP9A
cg15882547	-1.58E-06	1.25E-05	-0.126737163	0.899226564	ii	chr8	74668463	G
cg00697672	1.39E-06	1.09E-05	0.1267336	0.899229381	i	chr16	89151343	G
cg02059710	-6.38E-07	5.03E-06	-0.126731741	0.899230852	ii	chr19	13068148	G	GADD45GIP1
cg24275769	1.05E-06	8.31E-06	0.126731397	0.899231124	i	chr18	22006446	G	IMPACT
cg24333001	2.02E-06	1.59E-05	0.126726891	0.899234687	ii	chr8	135500019	G	ZFAT;ZFAT
cg26929044	2.30E-06	1.81E-05	0.126726599	0.899234918	ii	chr13	95989469	G
cg11833426	2.62E-06	2.07E-05	0.126726111	0.899235304	ii	chr15	50140182	G
cg13016598	-1.77E-06	1.40E-05	-0.126723696	0.899237214	ii	chr1	223998642	G	TP53BP2;TP53BP2
cg02106682	1.97E-06	1.56E-05	0.126722053	0.899238514	ii	chr7	27184461	G	HOXA5
cg16005271	1.67E-06	1.32E-05	0.126714199	0.899244725	ii	chr10	102321736	G
cg01031177	6.88E-07	5.43E-06	0.126705683	0.89925146	ii	chr19	46498321	G	CCDC61
cg02369100	-1.48E-06	1.17E-05	-0.126703635	0.89925308	ii	chr2	2238350	G	MYT1L;MYT1L
cg12171660	7.43E-07	5.86E-06	0.126702375	0.899254076	i	chr8	1140517	R
cg13852067	1.11E-06	8.73E-06	0.126701986	0.899254384	ii	chr2	72342700	G
cg04495299	-5.16E-07	4.07E-06	-0.126699801	0.899256112	ii	chr7	5370601	G	TNRC18
cg05398130	-1.30E-06	1.03E-05	-0.126698614	0.899257051	ii	chr3	179599708	G	PEX5L;PEX5L;PEX5L;PEX5L;PEX5L;PEX5L;PEX5L;PEX5L
cg01892240	2.62E-06	2.07E-05	0.12669833	0.899257276	ii	chr12	84626464	G
cg19639792	-1.61E-06	1.27E-05	-0.126691733	0.899262493	ii	chrX	46936504	G	RGN;RGN
cg03385472	-3.15E-06	2.49E-05	-0.126683581	0.89926894	ii	chr1	95059316	G
cg19405042	-5.52E-07	4.35E-06	-0.126681232	0.899270798	ii	chr1	20066292	G	TMCO4
cg16048568	-4.44E-07	3.50E-06	-0.126680811	0.899271131	i	chr15	96875210	G	NR2F2;NR2F2;NR2F2;NR2F2;MIR1469;NR2F2
cg01041061	4.77E-07	3.76E-06	0.126676054	0.899274893	ii	chr19	45831613	G
cg13574857	1.75E-07	1.38E-06	0.126674779	0.899275902	i	chr7	158281410	G	PTPRN2;PTPRN2;PTPRN2
cg04586622	-1.10E-06	8.65E-06	-0.12667269	0.899277554	ii	chr2	25135609	G	ADCY3
cg04231677	1.59E-06	1.25E-05	0.126671658	0.89927837	ii	chr1	184808004	G	FAM129A
cg20795863	-1.15E-06	9.11E-06	-0.126667568	0.899281605	ii	chr2	233896119	G	NEU2
cg04918831	-4.10E-07	3.24E-06	-0.12666722	0.89928188	ii	chr1	241795170	G	CHML;CHML;OPN3
cg26465833	7.81E-07	6.17E-06	0.12666547	0.899283264	ii	chr2	120253625	G	SCTR
cg09424896	1.23E-06	9.67E-06	0.126662318	0.899285757	ii	chr19	16284351	G	CIB3
cg04864083	-7.16E-06	5.66E-05	-0.126658278	0.899288952	ii	chr19	51293620	G	ACPT
cg09222811	8.13E-07	6.42E-06	0.126655357	0.899291262	ii	chr1	247654714	G	OR2W5
cg23397427	1.19E-06	9.43E-06	0.12665304	0.899293095	ii	chr15	51571820	G	CYP19A1;CYP19A1
cg24672116	-6.01E-07	4.75E-06	-0.126648286	0.899296854	ii	chr10	130124853	G
cg12333845	-1.83E-06	1.45E-05	-0.126647048	0.899297833	ii	chr7	4870039	G	RADIL
cg20386303	1.61E-06	1.27E-05	0.12664049	0.89930302	ii	chr2	238350541	G
cg12241574	-1.47E-06	1.16E-05	-0.126629035	0.89931208	ii	chr3	134050390	G
cg05357209	1.18E-06	9.34E-06	0.126627793	0.899313062	ii	chr7	872208	G	UNC84A;UNC84A
cg18349522	1.22E-06	9.60E-06	0.126627453	0.899313331	ii	chr3	40350605	G	EIF1B;EIF1B-AS1
cg03872509	1.05E-06	8.32E-06	0.126624826	0.899315409	ii	chr9	107019534	G
cg20467929	2.10E-06	1.66E-05	0.126624738	0.899315478	i	chr17	72321958	R	KIF19
cg06175635	1.53E-06	1.21E-05	0.12662389	0.899316149	ii	chr19	40136838	G
cg00630090	1.53E-06	1.21E-05	0.126622148	0.899317527	ii	chr1	95061557	G
cg19463349	-2.28E-06	1.80E-05	-0.12661832	0.899320554	ii	chr13	27316791	G
cg26072075	1.34E-06	1.06E-05	0.126617311	0.899321352	ii	chr6	126141165	G	NCOA7;NCOA7-AS1;NCOA7;NCOA7;NCOA7;NCOA7
cg21672889	5.13E-07	4.05E-06	0.126617075	0.899321539	i	chr12	109250988	R	SSH1;SSH1
cg11857548	-6.54E-07	5.17E-06	-0.126616793	0.899321762	ii	chr6	130746050	G
cg22954687	-1.01E-06	7.97E-06	-0.126608746	0.899328126	ii	chr2	216947743	G	TMEM169;TMEM169;TMEM169;PECR;TMEM169
cg20589770	1.57E-06	1.24E-05	0.126597612	0.899336932	ii	chr9	101011156	G	TBC1D2;TBC1D2;TBC1D2
cg03670736	-8.60E-07	6.79E-06	-0.126595986	0.899338218	ii	chr12	13748224	G	GRIN2B
cg06825448	2.32E-06	1.83E-05	0.126595709	0.899338437	i	chr2	240884925	G
cg13307759	4.98E-07	3.94E-06	0.126594354	0.899339509	ii	chr17	59671043	G
cg24198431	4.46E-07	3.52E-06	0.126593003	0.899340577	ii	chr1	157768254	G	FCRL1;FCRL1;FCRL1
cg02782152	1.64E-06	1.30E-05	0.126592101	0.899341291	ii	chr15	59882466	G
cg12977346	-4.71E-07	3.72E-06	-0.126591131	0.899342058	ii	chr8	8621874	G
cg07609140	-1.22E-06	9.61E-06	-0.126589845	0.899343075	ii	chr15	29524992	G	FAM189A1
cg07958575	-9.88E-07	7.81E-06	-0.12658651	0.899345713	ii	chr7	140206867	G
cg14382835	-4.55E-07	3.59E-06	-0.126585192	0.899346755	ii	chr4	62731949	G	LPHN3
cg01442953	-2.35E-06	1.85E-05	-0.126583433	0.899348146	ii	chr19	58549906	G	ZSCAN1
cg13634492	-1.87E-06	1.48E-05	-0.126576858	0.899353346	ii	chr5	170131559	G	KCNIP1;KCNIP1;KCNIP1;KCNIP1;KCNIP1
cg04425551	2.24E-06	1.77E-05	0.126576167	0.899353892	ii	chr6	30297338	G	TRIM39;TRIM39
cg07441773	5.84E-07	4.62E-06	0.126571414	0.899357651	ii	chr2	208386322	G
cg27170227	-2.37E-06	1.87E-05	-0.126566777	0.899361319	ii	chr2	56561344	G	CCDC85A
cg06972903	5.28E-07	4.17E-06	0.126565998	0.899361935	ii	chr1	6580525	G	PLEKHG5
cg07718471	3.37E-07	2.66E-06	0.126564501	0.899363119	ii	chr10	88119089	G	GRID1
cg16305792	1.98E-06	1.57E-05	0.126564255	0.899363313	ii	chr12	48102139	G
cg22910333	1.20E-06	9.50E-06	0.126563234	0.899364121	ii	chr13	28346757	G
cg05543593	9.88E-07	7.81E-06	0.126562624	0.899364603	ii	chr2	21511899	G
cg18827066	-3.70E-07	2.93E-06	-0.126561005	0.899365884	ii	chr8	117709777	G	EIF3H
cg03377257	-1.22E-06	9.64E-06	-0.126560328	0.89936642	ii	chr17	26301746	G
cg22220467	-2.19E-07	1.73E-06	-0.126559347	0.899367196	i	chr19	42806228	G	PRR19;PAFAH1B3;PAFAH1B3;PAFAH1B3
cg04021624	6.97E-07	5.51E-06	0.126559271	0.899367255	ii	chr6	75912184	G	COL12A1;COL12A1
cg07715844	-5.66E-07	4.47E-06	-0.126557612	0.899368568	ii	chr2	287072	G	FAM150B
cg11264570	3.87E-07	3.06E-06	0.126553544	0.899371785	ii	chr16	22296661	G	EEF2K
cg23469990	1.23E-06	9.75E-06	0.126551337	0.89937353	ii	chr20	34655665	G
cg13810332	7.54E-07	5.96E-06	0.126549246	0.899375185	ii	chr9	114421433	G	DNAJC25-GNG10
cg15837503	4.30E-08	3.40E-07	0.126548989	0.899375388	i	chr17	79669775	G	MRPL12
cg09202676	-1.44E-06	1.14E-05	-0.1265452	0.899378384	ii	chr10	135233409	G	MTG1
cg08707555	-6.01E-07	4.75E-06	-0.126542265	0.899380706	ii	chr17	16858602	G	TNFRSF13B
cg14508508	-8.38E-07	6.62E-06	-0.126535252	0.899386252	i	chr15	27113322	R	GABRA5;GABRA5
cg23771339	1.42E-06	1.12E-05	0.126535017	0.899386438	ii	chr16	84057636	G	SLC38A8
cg01809281	2.56E-06	2.02E-05	0.126534586	0.899386779	ii	chr2	24162256	G	UBXN2A
cg03292544	2.42E-06	1.91E-05	0.126531907	0.899388898	ii	chr17	27335348	G
cg16762077	-2.61E-07	2.06E-06	-0.126531774	0.899389003	ii	chr16	85646189	G	KIAA0182;KIAA0182
cg16414030	-3.01E-06	2.38E-05	-0.126528016	0.899391975	ii	chr3	133502952	G
cg06710741	1.80E-06	1.42E-05	0.126527013	0.899392768	ii	chr2	134785497	G
cg02874321	-9.08E-07	7.18E-06	-0.126526488	0.899393183	ii	chr11	94166952	G	MRE11A;MRE11A
cg01860774	-1.89E-06	1.50E-05	-0.126521606	0.899397045	ii	chr14	64969374	G	ZBTB25
cg12376406	2.05E-06	1.62E-05	0.126520848	0.899397644	ii	chr14	21236306	G	EDDM3B
cg18758619	-1.04E-06	8.25E-06	-0.126520236	0.899398128	ii	chrX	62572766	G
cg27469317	8.94E-07	7.06E-06	0.126515204	0.899402108	ii	chr12	3329561	G	TSPAN9;TSPAN9
cg19059413	-1.57E-06	1.24E-05	-0.126514084	0.899402994	ii	chr20	24591022	G	SYNDIG1
cg23859430	6.07E-07	4.80E-06	0.126508903	0.899407091	ii	chr14	102098979	G
cg12074251	-2.13E-06	1.68E-05	-0.126499378	0.899414625	ii	chr6	120177414	G
cg00820961	-8.10E-07	6.41E-06	-0.126497087	0.899416436	ii	chr9	138624832	G	KCNT1
cg25640204	1.67E-06	1.32E-05	0.126496443	0.899416946	ii	chr10	68806057	G	LRRTM3;LRRTM3;CTNNA3;CTNNA3
cg05429359	-2.35E-07	1.86E-06	-0.126488822	0.899422973	i	chr7	150725385	G	ABCB8
cg01713430	-2.24E-06	1.77E-05	-0.126488724	0.899423051	ii	chrX	152665963	G
cg06045968	-1.27E-06	1.01E-05	-0.126488263	0.899423416	ii	chr3	119273355	G	CD80
cg13048733	1.92E-07	1.52E-06	0.126478598	0.899431059	ii	chr21	43568607	G
cg16811745	1.36E-06	1.08E-05	0.126477016	0.899432311	ii	chr6	76065650	G	FILIP1;FILIP1;FILIP1
cg09398796	6.17E-07	4.88E-06	0.126475625	0.899433411	ii	chr22	37520724	G
cg13792427	-1.51E-06	1.19E-05	-0.12647547	0.899433534	ii	chr17	17660561	G	RAI1
cg23658893	7.59E-07	6.00E-06	0.126473072	0.89943543	ii	chr10	3275497	G
cg18834259	6.89E-07	5.45E-06	0.126462182	0.899444043	i	chr7	148892492	G	ZNF282
cg24572048	6.47E-07	5.11E-06	0.126454243	0.899450322	ii	chr11	126041925	G
cg15071481	1.71E-06	1.35E-05	0.126446895	0.899456134	ii	chr18	44526336	G	KATNAL2
cg04965050	1.34E-06	1.06E-05	0.126433259	0.899466919	i	chr22	43739790	G	SCUBE1
cg02328436	-1.44E-06	1.14E-05	-0.126431573	0.899468252	ii	chr19	35577385	G	HPN-AS1;HPN-AS1
cg05962581	-2.62E-06	2.07E-05	-0.126429691	0.89946974	ii	chr6	102266126	G	GRIK2;GRIK2;GRIK2
cg25178900	3.36E-06	2.65E-05	0.126429599	0.899469813	ii	chr10	27546458	G
cg25353721	-1.65E-06	1.30E-05	-0.126426144	0.899472545	ii	chr7	99180894	G
cg12416080	8.12E-07	6.43E-06	0.126418206	0.899478824	ii	chr3	26750855	G	LRRC3B
cg20706468	7.04E-07	5.57E-06	0.126418187	0.899478839	ii	chr6	111352500	G
cg06328165	1.09E-06	8.66E-06	0.126412221	0.899483557	ii	chr16	51248634	G
cg17929997	-4.34E-07	3.43E-06	-0.126411344	0.899484251	i	chr8	21644953	R	GFRA2;GFRA2;GFRA2
cg05825559	4.39E-07	3.48E-06	0.126410152	0.899485194	ii	chr10	133252519	G
cg03503122	-7.98E-07	6.31E-06	-0.126405948	0.899488519	i	chr16	72613648	R	LINC01572
cg00339225	-8.86E-07	7.01E-06	-0.126404801	0.899489426	ii	chr3	126266313	G	C3orf22
cg03087807	-3.28E-06	2.59E-05	-0.126402578	0.899491184	ii	chr16	65748198	G
cg21801553	-1.56E-06	1.23E-05	-0.12640204	0.89949161	ii	chr11	62225903	G	AHNAK
cg25160628	3.16E-07	2.50E-06	0.126394184	0.899497823	ii	chr14	88944192	G	PTPN21
cg25445419	2.60E-07	2.06E-06	0.126393212	0.899498592	ii	chr22	42393546	G	SEPT3;SEPT3;WBP2NL
cg10549974	1.01E-06	7.99E-06	0.126381539	0.899507824	ii	chr10	81893097	G	PLAC9
cg00175237	-6.01E-07	4.76E-06	-0.126379123	0.899509735	ii	chr3	125988314	G
cg11408259	-2.18E-06	1.72E-05	-0.126371413	0.899515833	ii	chr19	50682496	G
cg20737836	1.22E-06	9.64E-06	0.126368246	0.899518338	ii	chr4	38760637	G
cg09076077	-1.37E-06	1.09E-05	-0.126367293	0.899519092	ii	chr20	58630315	G	C20orf197
cg07494706	2.54E-07	2.01E-06	0.126357528	0.899526815	ii	chr4	154036602	G
cg20207784	-1.39E-06	1.10E-05	-0.126357466	0.899526864	ii	chrX	71494120	G	RPS4X
cg02562604	-1.25E-06	9.89E-06	-0.126354867	0.899528919	ii	chr2	145417369	G
cg10078132	1.56E-06	1.23E-05	0.126353274	0.89953018	ii	chr7	157890798	G	PTPRN2;PTPRN2;PTPRN2;PTPRN2;PTPRN2
cg08395093	2.16E-06	1.71E-05	0.126351792	0.899531352	ii	chr14	106622434	G
cg00186499	-1.61E-06	1.27E-05	-0.126345934	0.899535985	ii	chr20	55975578	G	RBM38;RBM38
cg03354113	4.82E-07	3.82E-06	0.126342035	0.899539069	i	chr10	79396793	R	KCNMA1;KCNMA1;KCNMA1;KCNMA1
cg18321354	2.47E-07	1.95E-06	0.126338507	0.899541858	ii	chr7	3084516	G	CARD11
cg11237284	-1.82E-06	1.44E-05	-0.126336752	0.899543247	ii	chr17	6458238	G	PITPNM3;PITPNM3
cg00337187	-2.15E-06	1.70E-05	-0.126336229	0.899543661	ii	chr6	3054716	G
cg13082590	1.42E-06	1.13E-05	0.12633602	0.899543826	ii	chr19	29933744	G	LOC284395
cg15193857	-2.64E-06	2.09E-05	-0.126325627	0.899552046	ii	chr11	2490156	G	KCNQ1;KCNQ1
cg24509885	-1.46E-06	1.16E-05	-0.126318798	0.899557447	ii	chr1	23343326	G	C1orf234
cg10332651	6.16E-07	4.87E-06	0.126314272	0.899561027	ii	chr6	148778730	G	SASH1
cg09213733	-9.37E-07	7.42E-06	-0.126313394	0.899561721	ii	chr1	156023044	G	ROBLD3;ROBLD3;UBQLN4
cg01060850	1.37E-06	1.09E-05	0.126304301	0.899568913	ii	chr6	37227779	G	TBC1D22B;TBC1D22B
cg05871614	1.23E-06	9.73E-06	0.126290587	0.899579759	ii	chr22	42078330	G	NHP2L1;NHP2L1
cg16459149	1.70E-06	1.34E-05	0.126288335	0.899581541	ii	chr2	239871152	G
cg00147751	-1.19E-06	9.44E-06	-0.126279295	0.899588691	ii	chr7	99818709	G	GATS;GATS;GATS;GATS;PVRIG
cg05917732	-2.67E-08	2.11E-07	-0.126277563	0.89959006	i	chr6	152623304	G	SYNE1;SYNE1;SYNE1
cg21057130	1.62E-06	1.28E-05	0.12627354	0.899593242	ii	chr12	70913950	G	PTPRB;PTPRB;PTPRB;PTPRB
cg08420370	-1.28E-06	1.02E-05	-0.126272502	0.899594063	ii	chr4	25093680	G
cg17162319	1.31E-06	1.04E-05	0.126270459	0.899595679	ii	chr7	57927783	G
cg14834938	-1.08E-06	8.57E-06	-0.126264871	0.899600099	i	chr5	50678919	G	ISL1
cg22814961	-4.05E-06	3.21E-05	-0.126262492	0.899601981	ii	chr2	200335683	G	FLJ32063
cg07946630	-4.71E-06	3.73E-05	-0.126261906	0.899602444	ii	chrX	54556446	G	GNL3L
cg00952029	3.31E-07	2.62E-06	0.126261779	0.899602545	ii	chr12	109159381	G
cg24126630	-1.75E-06	1.39E-05	-0.126260172	0.899603815	ii	chr8	1110039	G
cg16442452	-1.85E-07	1.46E-06	-0.12625545	0.899607551	i	chr2	7739760	R
cg02244039	-6.64E-07	5.26E-06	-0.126254001	0.899608696	ii	chr2	3245934	G	TSSC1
cg04657294	-3.28E-07	2.59E-06	-0.126253298	0.899609252	ii	chr11	9263140	G	DENND5A
cg09483053	3.68E-06	2.92E-05	0.126247761	0.899613632	ii	chr5	157483633	G
cg14656948	1.63E-06	1.29E-05	0.126243996	0.89961661	ii	chr3	30638618	G
cg13618604	6.27E-07	4.97E-06	0.126242773	0.899617577	ii	chr4	187646929	G
cg04962026	3.95E-07	3.13E-06	0.126229697	0.899627919	ii	chr16	28509637	G	APOB48R
cg16335827	-1.70E-06	1.35E-05	-0.126227306	0.89962981	ii	chr19	54810328	G
cg12630070	5.62E-07	4.45E-06	0.1262253	0.899631396	ii	chr10	72080498	G	LRRC20;LRRC20;LRRC20;LRRC20;LRRC20;LRRC20;LRRC20;LRRC20;LRRC20
cg07463783	-1.67E-06	1.32E-05	-0.126224411	0.8996321	ii	chr3	128310190	G
cg00786685	-1.49E-06	1.18E-05	-0.126222066	0.899633954	ii	chr2	218842585	G
cg26853265	2.42E-06	1.92E-05	0.126218435	0.899636826	ii	chr19	15582853	G	PGLYRP2
cg12317458	1.93E-06	1.53E-05	0.126216832	0.899638095	ii	chr6	41207615	G
cg19531075	1.59E-06	1.26E-05	0.126208569	0.89964463	ii	chr5	1857828	G
cg21723236	-1.50E-06	1.19E-05	-0.126208002	0.899645078	ii	chr6	158098959	G
cg09373511	-1.89E-06	1.50E-05	-0.126207322	0.899645616	ii	chr10	127560294	G	DHX32
cg10415209	-9.56E-07	7.57E-06	-0.126205335	0.899647188	ii	chr12	6182806	G	VWF
cg26794160	1.19E-06	9.39E-06	0.126204161	0.899648116	ii	chr13	111838017	G	ARHGEF7;ARHGEF7;ARHGEF7;ARHGEF7;ARHGEF7
cg08626876	-1.39E-06	1.10E-05	-0.126200151	0.899651288	ii	chr5	140501540	G	PCDHB4
cg05780228	1.77E-06	1.40E-05	0.126194095	0.899656077	ii	chr11	70713608	G	SHANK2
cg08874014	2.31E-06	1.83E-05	0.126193021	0.899656927	ii	chr9	123843964	G
cg27013696	-1.15E-06	9.10E-06	-0.126192903	0.89965702	i	chr7	19158030	R	TWIST1
cg11277148	-7.29E-08	5.78E-07	-0.126191712	0.899657962	i	chr8	26371569	G	PNMA2
cg05571310	-4.00E-06	3.17E-05	-0.126190209	0.899659151	ii	chr17	72350354	G	KIF19
cg08727879	-1.50E-06	1.19E-05	-0.126187825	0.899661037	ii	chr17	6427324	G	PITPNM3;PITPNM3
cg20227592	-2.77E-07	2.20E-06	-0.126186177	0.899662341	ii	chr7	131935080	G	PLXNA4
cg23742314	-8.34E-07	6.61E-06	-0.126185235	0.899663086	ii	chr12	5282086	G
cg06528267	-1.35E-06	1.07E-05	-0.126182841	0.899664979	i	chr7	49815642	R	VWC2
cg02607772	4.51E-07	3.57E-06	0.126181321	0.899666181	ii	chr5	132664351	G	FSTL4
cg08035774	-4.10E-07	3.25E-06	-0.126180729	0.899666649	ii	chr9	136600662	G	SARDH;SARDH
cg06535740	-1.85E-06	1.47E-05	-0.126178892	0.899668102	ii	chr7	12693371	G
cg01084827	-2.20E-06	1.75E-05	-0.126178206	0.899668645	ii	chrX	55515720	G	USP51
cg00001503	-2.92E-07	2.31E-06	-0.12617727	0.899669385	ii	chr1	25378899	G
cg23632237	1.84E-06	1.46E-05	0.126176274	0.899670173	ii	chr20	30560483	G	XKR7
cg11827453	-1.74E-06	1.38E-05	-0.126175722	0.89967061	ii	chr9	140917413	G	CACNA1B
cg14042496	-7.69E-07	6.09E-06	-0.12617353	0.899672343	ii	chr16	59420114	G
cg22260896	1.08E-06	8.55E-06	0.126167633	0.899677007	ii	chr18	46014854	G
cg21625339	-1.68E-06	1.33E-05	-0.126161858	0.899681575	ii	chr19	18591214	G	ELL
cg25204926	-4.38E-07	3.47E-06	-0.126161689	0.899681708	ii	chr12	6729279	G	LPAR5;LPAR5
cg02557563	-1.98E-06	1.57E-05	-0.126158215	0.899684456	ii	chrX	13012646	G
cg14686645	2.34E-06	1.85E-05	0.126154746	0.8996872	ii	chr17	42452426	G	ITGA2B
cg27261219	-1.12E-06	8.89E-06	-0.126153194	0.899688427	ii	chr12	51236638	G	TMPRSS12
cg23991388	2.11E-06	1.67E-05	0.126152313	0.899689124	ii	chr15	100654760	G	ADAMTS17
cg14714986	-1.11E-06	8.77E-06	-0.126150131	0.89969085	ii	chr9	37636921	G
cg25711536	2.64E-06	2.09E-05	0.12614904	0.899691713	ii	chr6	39188054	G	KCNK5
cg01689653	7.28E-07	5.77E-06	0.1261468	0.899693485	ii	chr17	1071074	G	ABR;ABR
cg01337047	1.59E-06	1.26E-05	0.126145911	0.899694188	ii	chr18	28897113	G	DSG1
cg20351778	6.08E-08	4.82E-07	0.126139909	0.899698935	i	chr17	48172614	G	PDK2;PDK2;PDK2;PDK2
cg05122622	7.22E-07	5.73E-06	0.126136863	0.899701344	ii	chr3	150125500	G	TSC22D2
cg17339617	-1.78E-06	1.41E-05	-0.126133244	0.899704206	i	chr5	146608294	G
cg05641348	-8.53E-07	6.76E-06	-0.126128687	0.899707811	ii	chr19	2455563	G	LMNB2
cg06091475	-6.15E-07	4.88E-06	-0.126126735	0.899709355	ii	chr5	79863923	G	ANKRD34B
cg01928691	-2.23E-06	1.77E-05	-0.126124651	0.899711004	ii	chr2	106016014	G	FHL2;FHL2;FHL2;FHL2
cg12722161	-2.27E-07	1.80E-06	-0.126122268	0.899712888	ii	chr21	36603381	G
cg23112609	-2.02E-06	1.60E-05	-0.126122018	0.899713086	ii	chr2	558315	G
cg17399593	1.18E-06	9.35E-06	0.126120696	0.899714131	ii	chr14	76963122	G	ESRRB
cg00098336	-8.27E-07	6.55E-06	-0.126113364	0.89971993	ii	chr1	39273267	G
cg02292367	-2.73E-07	2.17E-06	-0.126101151	0.89972959	ii	chr6	157112830	G	ARID1B;ARID1B
cg01915314	-6.08E-07	4.82E-06	-0.126099945	0.899730544	ii	chr17	27324559	G	SEZ6;SEZ6;SEZ6
cg15789945	-1.72E-06	1.36E-05	-0.126097216	0.899732703	ii	chr9	35406052	G	ATP8B5P;ATP8B5P;ATP8B5P
cg08868631	-4.53E-07	3.59E-06	-0.126096442	0.899733315	ii	chr9	80499417	G	GNAQ
cg11317363	1.09E-06	8.67E-06	0.126096435	0.899733321	ii	chr2	182040155	G	LOC101927156
cg09459339	-1.13E-06	8.99E-06	-0.1260894	0.899738885	ii	chr3	111260893	G	CD96;CD96
cg03973635	-5.87E-07	4.66E-06	-0.126089071	0.899739145	ii	chr9	129339948	G
cg10201813	-9.59E-07	7.61E-06	-0.126083885	0.899743247	ii	chr6	42867315	G
cg19175386	7.57E-07	6.00E-06	0.126080218	0.899746148	ii	chr12	115134496	G
cg11921111	-9.34E-07	7.41E-06	-0.126074383	0.899750762	ii	chr13	62884315	G
cg27000487	-5.27E-07	4.18E-06	-0.126071375	0.899753141	ii	chr19	56717218	G
cg05626334	-3.25E-07	2.58E-06	-0.126066529	0.899756974	ii	chr1	7547946	G	CAMTA1
cg03905369	-2.01E-06	1.59E-05	-0.126065553	0.899757746	ii	chr2	120824615	G	EPB41L5
cg27412857	1.54E-06	1.22E-05	0.126065314	0.899757936	ii	chr10	11387394	G
cg09160336	-9.70E-07	7.70E-06	-0.126062836	0.899759895	i	chr19	36305669	R	PRODH2
cg14442497	-1.24E-06	9.84E-06	-0.126062658	0.899760036	ii	chr12	115695765	G
cg04205412	-9.92E-07	7.87E-06	-0.126059936	0.899762189	ii	chr17	54785335	G
cg08587063	4.59E-07	3.64E-06	0.126059726	0.899762355	ii	chr7	137537346	G
cg01719260	-2.89E-07	2.29E-06	-0.126053102	0.899767595	ii	chr1	27702692	G	FCN3;FCN3
cg09394701	-1.27E-06	1.01E-05	-0.126052355	0.899768186	ii	chr6	25193291	G
cg14903659	4.57E-06	3.62E-05	0.126052281	0.899768243	ii	chr3	174580202	G	NAALADL2
cg13029360	2.25E-07	1.78E-06	0.126051474	0.899768882	ii	chr1	78404870	G	NEXN;NEXN
cg03355254	-5.26E-07	4.17E-06	-0.126050991	0.899769264	ii	chr5	83098862	G
cg04007448	1.61E-07	1.28E-06	0.126049251	0.89977064	ii	chr2	217293330	G	SMARCAL1;SMARCAL1;SMARCAL1;SMARCAL1
cg20259476	6.77E-07	5.37E-06	0.12604852	0.899771219	ii	chr3	55403347	G
cg20016044	1.74E-06	1.38E-05	0.126046768	0.899772604	ii	chr2	26225713	G
cg00047753	-5.03E-07	3.99E-06	-0.126045303	0.899773763	ii	chr17	8244936	G	ODF4
cg19299034	-1.31E-06	1.04E-05	-0.126042899	0.899775664	ii	chr3	111717602	G	TAGLN3;TAGLN3;TAGLN3;TAGLN3;TAGLN3
cg00943060	-9.88E-07	7.84E-06	-0.126040454	0.899777598	i	chr7	65211784	R
cg07963816	3.62E-06	2.87E-05	0.126038846	0.89977887	i	chr1	1169972	R	B3GALT6;B3GALT6
cg06717905	-1.75E-06	1.39E-05	-0.126037842	0.899779664	ii	chr11	115529573	G
cg07127098	6.13E-07	4.87E-06	0.126034233	0.899782518	ii	chr3	192185287	G	FGF12
cg21062739	1.09E-06	8.68E-06	0.126033073	0.899783436	ii	chr15	52420568	G	GNB5;GNB5
cg07589202	-1.09E-06	8.68E-06	-0.126030367	0.899785577	ii	chr2	10081532	G
cg07273342	-1.51E-06	1.20E-05	-0.126027839	0.899787576	ii	chr21	46074169	G	KRTAP12-4;C21orf29;KRTAP12-4
cg18320647	1.05E-06	8.30E-06	0.126022332	0.899791932	ii	chr14	61201977	G	MNAT1
cg02515328	-1.16E-06	9.23E-06	-0.126022006	0.89979219	ii	chr20	49923735	G
cg00395277	-5.47E-07	4.34E-06	-0.126016987	0.899796159	ii	chr4	42491315	G	ATP8A1;ATP8A1
cg06376161	-1.15E-06	9.13E-06	-0.126012467	0.899799734	ii	chr17	42299852	G
cg09675820	-1.67E-06	1.33E-05	-0.126006822	0.899804199	i	chr17	77997453	R	TBC1D16
cg09643539	-1.51E-06	1.20E-05	-0.126006112	0.899804761	ii	chr5	53238771	G	ARL15
cg11050269	-1.87E-06	1.49E-05	-0.126002922	0.899807284	ii	chr20	34117096	G	C20orf173;C20orf173
cg10318458	1.80E-06	1.43E-05	0.125999309	0.899810142	ii	chr1	47407158	G	CYP4A11
cg05578802	4.28E-07	3.40E-06	0.125998916	0.899810453	i	chr18	74531660	G
cg17660703	9.20E-07	7.30E-06	0.12599754	0.899811541	ii	chr19	48964810	G	KCNJ14;KCNJ14;KCNJ14
cg07336045	2.49E-06	1.98E-05	0.125996971	0.899811991	ii	chr14	77587986	G
cg18893025	-1.87E-07	1.48E-06	-0.12599244	0.899815575	ii	chr8	62529801	G	ASPH;ASPH
cg09807687	-1.08E-06	8.61E-06	-0.125987117	0.899819785	ii	chr13	111212114	G	RAB20
cg12619254	-1.53E-06	1.21E-05	-0.125984964	0.899821488	ii	chr6	38901470	G	LOC100131047;DNAH8
cg17765669	-1.85E-06	1.47E-05	-0.125981251	0.899824425	ii	chr3	17193366	G
cg06479142	1.15E-06	9.13E-06	0.125981185	0.899824477	ii	chr3	71636085	G
cg25505137	3.73E-07	2.96E-06	0.125980201	0.899825256	ii	chr13	59050302	G
cg03630895	1.75E-06	1.39E-05	0.125978107	0.899826912	ii	chr20	57924250	G
cg07276118	-1.13E-06	8.98E-06	-0.125972541	0.899831314	ii	chr9	140331582	G	ENTPD8;ENTPD8
cg08371406	1.69E-06	1.34E-05	0.125967933	0.899834959	ii	chr9	6598558	G	GLDC
cg15561305	-1.74E-06	1.38E-05	-0.12596424	0.89983788	ii	chr15	97311973	G
cg07151399	-1.31E-06	1.04E-05	-0.125961589	0.899839977	ii	chr22	47681639	G
cg02776627	-6.79E-07	5.39E-06	-0.125961028	0.89984042	ii	chr8	26720076	G	ADRA1A;ADRA1A;ADRA1A;ADRA1A
cg17536430	-2.23E-07	1.77E-06	-0.125960935	0.899840494	ii	chr20	43391842	G	RIMS4;RIMS4
cg20411801	-3.81E-07	3.03E-06	-0.125956132	0.899844293	ii	chr13	113622102	G	MCF2L
cg19203115	-2.78E-06	2.21E-05	-0.125955858	0.899844509	ii	chr18	29263741	G	B4GALT6
cg19379710	-1.32E-06	1.05E-05	-0.125954461	0.899845615	ii	chrX	135386865	G	ADGRG4
cg08018789	-7.60E-08	6.03E-07	-0.125953216	0.8998466	i	chr16	90039187	G	AFG3L1;CENPBD1;AFG3L1;AFG3L1
cg04244818	3.75E-07	2.98E-06	0.125941737	0.899855679	ii	chr6	17098990	G
cg02384888	1.55E-06	1.23E-05	0.125939624	0.89985735	ii	chr7	23748715	G	STK31;STK31;STK31;STK31;STK31
cg15097463	7.50E-07	5.95E-06	0.12593857	0.899858184	ii	chr5	31596454	G
cg26270695	4.40E-07	3.49E-06	0.125932261	0.899863173	ii	chr15	78640434	G	CRABP1
cg03047376	8.40E-06	6.67E-05	0.125922694	0.899870741	ii	chr8	143480668	G	TSNARE1;TSNARE1
cg01762340	-1.28E-06	1.01E-05	-0.125919595	0.899873192	ii	chr22	30792193	G	SEC14L2;SEC14L2;SEC14L2;SEC14L2
cg11451997	-5.22E-07	4.14E-06	-0.125918667	0.899873926	ii	chr2	88471292	G	THNSL2;THNSL2;THNSL2
cg15630162	1.09E-06	8.62E-06	0.125916391	0.899875726	ii	chr5	122114055	G	SNX2
cg24366883	-2.66E-06	2.12E-05	-0.125912784	0.899878579	ii	chr4	54766004	G
cg01172682	-1.65E-06	1.31E-05	-0.125908519	0.899881953	i	chr3	65342216	G	MAGI1;MAGI1
cg05776408	2.08E-07	1.65E-06	0.125893867	0.899893542	ii	chr9	136199172	G	SURF6
cg18575749	4.24E-07	3.37E-06	0.125892126	0.899894919	ii	chr20	46771316	G
cg14898114	-1.02E-06	8.10E-06	-0.125883366	0.899901848	ii	chr2	87742648	G
cg16475255	1.08E-06	8.55E-06	0.125882552	0.899902492	ii	chr15	72671985	G
cg24891731	1.23E-06	9.81E-06	0.125878461	0.899905727	ii	chr8	1019172	G	ERICH1-AS1
cg12644484	-1.33E-06	1.06E-05	-0.125877326	0.899906625	ii	chr5	43334765	G
cg05666078	7.83E-07	6.22E-06	0.125871227	0.899911449	ii	chr21	28517246	G
cg18784451	-5.04E-07	4.00E-06	-0.125867761	0.899914191	ii	chr1	114201741	G	MAGI3;MAGI3
cg00440232	-4.26E-07	3.39E-06	-0.125867442	0.899914443	ii	chr4	184331127	G
cg25323013	3.53E-07	2.81E-06	0.125864757	0.899916567	ii	chr17	17362292	G
cg08896849	2.19E-06	1.74E-05	0.125853422	0.899925532	ii	chr11	35310041	G	SLC1A2;SLC1A2;SLC1A2
cg03216580	1.55E-06	1.23E-05	0.125849464	0.899928663	ii	chr10	3818357	G	KLF6;KLF6;KLF6;KLF6
cg11189425	-7.85E-08	6.23E-07	-0.125847031	0.899930587	i	chr22	31063929	G	DUSP18
cg05831728	-1.08E-06	8.62E-06	-0.125840885	0.899935449	ii	chr4	141543786	G	TBC1D9
cg16800030	1.60E-06	1.27E-05	0.125839609	0.899936458	ii	chr6	147479421	G	STXBP5-AS1
cg21663666	-3.06E-07	2.43E-06	-0.125838389	0.899937423	i	chr2	232220549	R
cg16056272	-5.84E-07	4.64E-06	-0.125836743	0.899938725	ii	chr1	183616968	G	APOBEC4;RGL1
cg06168963	1.55E-06	1.23E-05	0.125833739	0.899941101	ii	chrX	130976273	G
cg09409486	-1.12E-06	8.87E-06	-0.125831148	0.899943151	ii	chr10	50339356	G	FAM170B
cg15442259	1.53E-06	1.22E-05	0.125826792	0.899946595	ii	chrX	75107820	G
cg17503823	-1.14E-06	9.05E-06	-0.125811523	0.899958673	ii	chr11	49917069	G
cg08636807	-4.29E-07	3.41E-06	-0.125797303	0.89996992	ii	chr3	87325691	G	POU1F1;POU1F1;POU1F1;POU1F1
cg04544908	-1.01E-06	8.00E-06	-0.125796692	0.899970404	ii	chr5	178833490	G
cg23267890	-1.62E-06	1.29E-05	-0.125793521	0.899972912	ii	chr11	2464970	G	KCNQ1
cg02221805	1.72E-06	1.36E-05	0.125793336	0.899973059	ii	chr3	160166812	G	TRIM59
cg26142076	-1.91E-06	1.52E-05	-0.125784622	0.899979951	ii	chr6	41247118	G	TREM1;TREM1
cg09705784	1.02E-06	8.12E-06	0.125780124	0.899983509	ii	chr17	76565232	G	DNAH17
cg13778168	8.36E-07	6.65E-06	0.125779443	0.899984047	ii	chr9	112921856	G	AKAP2;PALM2-AKAP2;PALM2-AKAP2;AKAP2;AKAP2
cg15411900	9.90E-07	7.87E-06	0.125777328	0.89998572	ii	chr11	29315602	G
cg02452328	-1.87E-07	1.49E-06	-0.125776891	0.899986065	ii	chr12	69461205	G
cg07449652	1.83E-06	1.46E-05	0.125775349	0.899987286	ii	chr7	80548725	G	SEMA3C
cg21893751	-5.63E-07	4.48E-06	-0.125773715	0.899988578	ii	chr5	176813983	G	SLC34A1;SLC34A1
cg21669271	1.16E-06	9.25E-06	0.125773341	0.899988874	ii	chr22	35850810	G
cg00480913	-1.51E-06	1.20E-05	-0.12576612	0.899994585	ii	chr14	101325541	G	MEG3;MEG3;MEG3;MEG3;MEG3;MEG3;MEG3;MEG3;MEG3;MEG3;MEG3;MEG3;MEG3;MEG3;MEG3
cg03655348	1.87E-07	1.49E-06	0.125759143	0.900000104	ii	chr11	11477263	G	GALNTL4
cg10375267	-1.60E-06	1.28E-05	-0.125754299	0.900003936	ii	chr16	87523700	G	ZCCHC14
cg01860287	-1.43E-06	1.13E-05	-0.125748957	0.900008161	ii	chr1	154309918	G	ATP8B2;ATP8B2
cg04612360	8.67E-07	6.89E-06	0.125747001	0.900009708	ii	chr2	127917000	G
cg04906700	1.21E-06	9.59E-06	0.125745547	0.900010858	ii	chr7	33101355	G	NT5C3A;NT5C3A
cg03834171	5.05E-07	4.02E-06	0.125745138	0.900011182	ii	chr7	101198828	G	COL26A1;COL26A1
cg22388897	2.24E-06	1.78E-05	0.12574444	0.900011734	ii	chr14	77508811	G	LOC283575
cg01331275	-1.18E-06	9.37E-06	-0.125743351	0.900012595	ii	chr2	9908576	G
cg13859208	-7.07E-07	5.62E-06	-0.125741953	0.900013701	ii	chr12	130649720	G	FZD10;FZD10
cg14385804	-3.92E-07	3.12E-06	-0.125741326	0.900014197	ii	chr2	228212054	G	MFF
cg08915200	-1.89E-06	1.51E-05	-0.125741112	0.900014366	ii	chr18	12515849	G	SPIRE1;SPIRE1;SPIRE1
cg08832418	-1.76E-06	1.40E-05	-0.125740833	0.900014587	ii	chr20	2634766	G	SNORA51;SNORD110;NOP56;NOP56
cg01267899	1.99E-07	1.58E-06	0.125739178	0.900015896	i	chr16	25160058	G	LCMT1;LCMT1
cg10197526	1.98E-07	1.58E-06	0.125738922	0.900016098	ii	chr15	40446002	G
cg02071005	-7.59E-07	6.04E-06	-0.125735007	0.900019195	i	chr2	175200844	G	SP9
cg24735038	-1.44E-06	1.15E-05	-0.12573016	0.900023029	ii	chr11	47276071	G	NR1H3;NR1H3;NR1H3
cg02810304	6.82E-07	5.43E-06	0.125727474	0.900025154	ii	chr17	77351095	G	HRNBP3
cg20836619	8.05E-07	6.40E-06	0.125720032	0.90003104	ii	chr17	53250026	G
cg10071824	4.56E-07	3.63E-06	0.125717106	0.900033354	i	chr13	28366759	R	GSX1
cg21579666	-6.45E-07	5.13E-06	-0.125716779	0.900033613	ii	chr17	75306740	G	SEPT9;SEPT9
cg24340631	5.06E-07	4.02E-06	0.125716657	0.90003371	ii	chr2	110094023	G	SH3RF3
cg10980224	-1.36E-06	1.08E-05	-0.125712619	0.900036903	ii	chr12	94598405	G	PLXNC1
cg04105453	4.30E-08	3.42E-07	0.125707794	0.90004072	i	chr2	27440337	G	CAD;CAD
cg10127490	1.10E-06	8.72E-06	0.125703839	0.900043848	ii	chr3	15563072	G	COLQ;COLQ
cg23748511	-1.41E-06	1.12E-05	-0.125697496	0.900048866	ii	chr3	191840988	G
cg18721742	4.86E-07	3.87E-06	0.125688801	0.900055743	ii	chr15	72022092	G	THSD4
cg08730434	1.26E-06	1.00E-05	0.125687515	0.90005676	ii	chr1	1878395	G
cg18393210	-7.32E-07	5.82E-06	-0.125684714	0.900058976	ii	chr15	45801841	G	HMGN2P46;SLC30A4
cg05577780	3.36E-07	2.67E-06	0.125683092	0.900060258	ii	chr5	82577299	G	XRCC4;XRCC4;XRCC4
cg02104049	-1.11E-06	8.81E-06	-0.125672996	0.900068244	ii	chr14	104665750	G
cg03129764	-6.36E-07	5.06E-06	-0.125671736	0.900069241	ii	chr1	159259534	G	FCER1A;FCER1A
cg03637906	-1.23E-06	9.77E-06	-0.125667644	0.900072478	ii	chr16	2955295	G
cg13800496	1.44E-06	1.14E-05	0.125667378	0.900072688	ii	chr6	144901284	G	UTRN
cg01381545	-1.70E-06	1.35E-05	-0.125666857	0.9000731	ii	chrX	19140538	G	GPR64;GPR64;GPR64;GPR64
cg14736087	1.81E-06	1.44E-05	0.125658617	0.900079618	ii	chr6	24724537	G
cg03081635	-1.51E-06	1.21E-05	-0.125657714	0.900080332	ii	chr9	37002335	G	PAX5;PAX5;PAX5;PAX5;PAX5;PAX5;PAX5;PAX5;PAX5;PAX5;PAX5;PAX5;PAX5
cg11779145	-1.85E-06	1.47E-05	-0.125647661	0.900088284	ii	chr12	119327268	G
cg07663813	6.13E-07	4.88E-06	0.125646317	0.900089347	i	chr8	81785835	R	ZNF704
cg01122057	4.13E-07	3.29E-06	0.125642421	0.900092428	i	chr5	68811782	G	OCLN
cg20021513	4.97E-07	3.95E-06	0.125640351	0.900094066	ii	chr14	24438136	G	DHRS4
cg10926282	-2.16E-06	1.72E-05	-0.125637145	0.900096602	ii	chr12	89778485	G
cg20141227	1.03E-06	8.22E-06	0.125636709	0.900096947	ii	chr7	116066544	G
cg22457998	-7.62E-07	6.07E-06	-0.125636497	0.900097115	ii	chr22	29856096	G
cg06270993	3.00E-07	2.39E-06	0.125635025	0.900098279	ii	chr7	23338250	G	C7orf30
cg11507316	-2.85E-06	2.27E-05	-0.125628769	0.900103227	ii	chr2	147857725	G
cg20117673	-1.29E-06	1.03E-05	-0.125626713	0.900104854	ii	chr5	43161698	G	ZNF131;ZNF131;ZNF131;ZNF131;ZNF131;ZNF131
cg04515702	-9.48E-07	7.54E-06	-0.125626634	0.900104916	ii	chr10	69509998	G
cg00173799	9.70E-07	7.72E-06	0.125625519	0.900105798	ii	chr11	101001711	G	PGR
cg26281669	-1.38E-06	1.10E-05	-0.125623656	0.900107271	ii	chr13	112564730	G
cg26657101	1.92E-06	1.53E-05	0.125621262	0.900109165	ii	chr15	97322869	G
cg10991486	9.86E-07	7.85E-06	0.125620228	0.900109983	ii	chr14	52379675	G	GNG2;GNG2;GNG2
cg01131710	7.78E-07	6.19E-06	0.125614699	0.900114357	ii	chr1	177319809	G	LOC102724661
cg10023040	-7.60E-07	6.05E-06	-0.12561423	0.900114728	ii	chr3	195857065	G
cg26216724	-1.45E-06	1.16E-05	-0.125609373	0.900118569	ii	chr5	1749217	G
cg21173803	1.71E-06	1.36E-05	0.125608736	0.900119073	ii	chr22	27299879	G
cg01903191	-2.02E-06	1.61E-05	-0.125608105	0.900119572	ii	chr18	13242401	G	LDLRAD4
cg05191076	1.12E-06	8.95E-06	0.125604739	0.900122235	i	chr4	66536186	G	EPHA5;EPHA5
cg04426621	-9.10E-07	7.25E-06	-0.125603722	0.900123039	ii	chr20	52444699	G
cg20991261	9.15E-07	7.29E-06	0.125601563	0.900124747	ii	chr16	23608236	G	NDUFAB1
cg18048217	8.45E-07	6.73E-06	0.125594359	0.900130445	ii	chr2	388378	G
cg07831312	-1.88E-06	1.50E-05	-0.125588313	0.900135228	ii	chr7	30855293	G	FAM188B
cg08355617	-5.70E-07	4.54E-06	-0.125588166	0.900135344	ii	chr13	114203299	G	TMCO3
cg19713460	-1.32E-06	1.05E-05	-0.125583454	0.900139071	ii	chr22	39745530	G	SYNGR1;SYNGR1
cg27317809	-1.28E-06	1.02E-05	-0.125580581	0.900141344	ii	chr16	84407743	G	ATP2C2;ATP2C2
cg23038151	-1.09E-06	8.70E-06	-0.125577359	0.900143892	ii	chr8	19999488	G
cg11954236	4.73E-07	3.76E-06	0.125570347	0.900149439	ii	chr10	4093710	G	LOC101927964
cg25963041	-8.81E-07	7.02E-06	-0.125562653	0.900155525	i	chr19	57049777	R	ZFP28
cg27111444	-1.14E-06	9.04E-06	-0.125561061	0.900156784	ii	chr12	54590808	G
cg12851039	2.91E-07	2.32E-06	0.125561029	0.900156809	ii	chr10	11684318	G
cg02346737	-2.18E-06	1.74E-05	-0.125556877	0.900160094	ii	chr5	142490096	G	ARHGAP26;ARHGAP26
cg03833559	-2.23E-06	1.78E-05	-0.125553299	0.900162924	ii	chr1	110435756	G
cg16299559	1.37E-06	1.09E-05	0.125550882	0.900164836	ii	chr2	218113120	G
cg11615634	-3.24E-07	2.58E-06	-0.125549997	0.900165535	ii	chr4	141415372	G
cg08525508	-1.46E-06	1.16E-05	-0.125544242	0.900170087	ii	chr19	48920297	G	GRIN2D
cg21840672	-9.94E-07	7.92E-06	-0.12554311	0.900170983	i	chr7	114670862	R
cg21649336	-3.22E-06	2.56E-05	-0.125538706	0.900174466	ii	chr10	71492771	G
cg03206537	1.03E-06	8.19E-06	0.125537167	0.900175684	ii	chr20	44521739	G	CTSA;CTSA;CTSA
cg18458558	-2.02E-06	1.61E-05	-0.125534829	0.900177533	ii	chr19	2946365	G	ZNF77
cg24263958	-1.64E-06	1.31E-05	-0.125530504	0.900180955	ii	chr20	2270450	G
cg04265908	9.87E-07	7.86E-06	0.125530045	0.900181317	ii	chr9	44993253	G
cg10871883	5.90E-07	4.70E-06	0.125529193	0.900181991	ii	chr2	222290943	G	EPHA4;EPHA4;EPHA4
cg16864825	-8.33E-07	6.64E-06	-0.125516386	0.900192121	ii	chr17	37183552	G
cg13435263	1.54E-06	1.23E-05	0.125513504	0.900194401	i	chr9	139143522	R
cg07256820	-1.96E-06	1.57E-05	-0.125508748	0.900198163	ii	chr5	118347073	G
cg22388903	7.93E-07	6.32E-06	0.125502203	0.90020334	ii	chr4	157496770	G
cg19040750	-1.16E-06	9.27E-06	-0.125497036	0.900207427	ii	chr1	205483697	G	CDK18;CDK18;CDK18
cg03947687	-5.08E-07	4.05E-06	-0.125489427	0.900213446	ii	chr2	215578445	G
cg12254062	1.84E-07	1.47E-06	0.125487187	0.900215218	ii	chr21	33851096	G	EVA1C;EVA1C;EVA1C
cg11127569	-3.05E-07	2.43E-06	-0.125487144	0.900215252	ii	chr2	6636403	G
cg19365810	-1.84E-06	1.46E-05	-0.125485173	0.900216811	ii	chr7	152064079	G	MLL3
cg20399965	-8.75E-07	6.97E-06	-0.125484353	0.900217459	ii	chr4	6471712	G	PPP2R2C
cg14807945	8.73E-07	6.96E-06	0.125482693	0.900218773	ii	chr2	145189102	G	ZEB2;ZEB2
cg20870064	1.62E-06	1.29E-05	0.125481112	0.900220023	ii	chr16	3119465	G	IL32;IL32;IL32;IL32;IL32;IL32;IL32;IL32;IL32
cg12092065	-6.16E-06	4.91E-05	-0.125479986	0.900220914	ii	chr5	60805263	G	ZSWIM6
cg19358195	-2.03E-06	1.61E-05	-0.125475991	0.900224074	ii	chrX	83443518	G	RPS6KA6
cg06785822	3.64E-07	2.90E-06	0.12546706	0.900231138	ii	chr2	10281330	G	C2orf48
cg06158347	1.13E-06	9.00E-06	0.1254644	0.900233242	i	chr16	65155846	G	CDH11;CDH11;CDH11;CDH11
cg04961617	-6.15E-07	4.90E-06	-0.125463787	0.900233727	ii	chr2	66046020	G
cg00497078	-1.48E-06	1.18E-05	-0.125459165	0.900237383	ii	chr14	105045187	G	C14orf180
cg00200916	1.30E-06	1.04E-05	0.125454917	0.900240744	ii	chr9	98823593	G
cg24661805	-9.05E-07	7.21E-06	-0.125454599	0.900240995	ii	chr17	25917825	G	KSR1;KSR1
cg04760708	-1.73E-06	1.38E-05	-0.125452906	0.900242334	ii	chr16	88988340	G	CBFA2T3;CBFA2T3
cg08944026	1.98E-06	1.58E-05	0.125452118	0.900242958	ii	chr5	10626811	G	ANKRD33B
cg12018865	1.69E-06	1.34E-05	0.125443631	0.900249671	ii	chr2	38406881	G	C2orf58
cg11540997	1.19E-06	9.47E-06	0.125439738	0.90025275	ii	chr15	45407818	G	DUOX2;DUOXA2
cg13645001	1.07E-06	8.54E-06	0.12543523	0.900256316	i	chr12	22199579	R	CMAS
cg09608770	-1.14E-06	9.10E-06	-0.125429874	0.900260552	ii	chr3	42463615	G
cg20277977	4.92E-07	3.92E-06	0.125427935	0.900262086	ii	chr16	90108780	G	GAS8;GAS8;GAS8;GAS8;URAHP
cg26004086	1.49E-06	1.19E-05	0.125424002	0.900265198	ii	chr1	3265739	G	PRDM16;PRDM16
cg06866553	1.43E-06	1.14E-05	0.125423872	0.9002653	ii	chr12	131941426	G
cg09254101	2.23E-06	1.78E-05	0.125422639	0.900266275	ii	chr14	57361117	G	OTX2OS1
cg14042780	9.95E-07	7.93E-06	0.125416348	0.900271252	ii	chr7	53106426	G
cg12080831	-2.66E-06	2.12E-05	-0.125413353	0.900273621	ii	chr2	121697428	G	GLI2
cg04361053	-8.68E-07	6.92E-06	-0.125413078	0.900273839	ii	chr19	38686253	G	SIPA1L3
cg00117985	-5.81E-07	4.63E-06	-0.125410859	0.900275593	ii	chr11	89984328	G	DISC1FP1
cg13635934	-1.08E-06	8.61E-06	-0.125409363	0.900276777	ii	chr22	44286350	G	PNPLA5;PNPLA5
cg11159132	8.70E-07	6.94E-06	0.125400501	0.900283787	ii	chr18	3643885	G	DLGAP1;DLGAP1;DLGAP1;DLGAP1;DLGAP1;DLGAP1;DLGAP1;DLGAP1;DLGAP1
cg08709863	3.13E-06	2.50E-05	0.125394621	0.900288438	ii	chr10	72520737	G	ADAMTS14;ADAMTS14
cg08804801	1.36E-06	1.09E-05	0.125392401	0.900290194	ii	chr17	18170920	G
cg17839232	-2.35E-06	1.87E-05	-0.125390543	0.900291664	ii	chr5	36686601	G	SLC1A3;SLC1A3
cg14635969	1.50E-06	1.20E-05	0.12539025	0.900291896	ii	chr7	5620997	G
cg09544144	1.04E-06	8.27E-06	0.125390046	0.900292057	ii	chr4	185777688	G
cg03569932	1.21E-06	9.62E-06	0.125389989	0.900292102	ii	chr16	19302903	G	CLEC19A
cg22878357	1.60E-07	1.28E-06	0.125382504	0.900298023	ii	chr3	182834013	G
cg14871604	3.09E-06	2.46E-05	0.125380299	0.900299767	ii	chrX	69353710	G	IGBP1
cg05655127	-3.61E-07	2.88E-06	-0.125378036	0.900301557	ii	chr16	85654573	G	KIAA0182;KIAA0182
cg06062279	2.31E-06	1.85E-05	0.12537177	0.900306513	ii	chr16	88920653	G	GALNS
cg22578698	8.79E-07	7.01E-06	0.125365908	0.900311151	ii	chr22	50604977	G
cg21732915	5.19E-08	4.14E-07	0.125363867	0.900312765	i	chr4	156588072	G	GUCY1A3;GUCY1A3;GUCY1A3;GUCY1A3;GUCY1A3;GUCY1A3;GUCY1A3;GUCY1A3;GUCY1A3;GUCY1A3;GUCY1A3
cg21238882	1.29E-06	1.03E-05	0.125355933	0.900319041	ii	chr6	83796488	G	DOPEY1;DOPEY1
cg06299093	5.93E-07	4.73E-06	0.125352206	0.900321989	ii	chr5	54326191	G	GZMK
cg12458266	1.63E-06	1.30E-05	0.125350578	0.900323276	ii	chr19	5451929	G
cg24867814	4.83E-07	3.85E-06	0.125348184	0.90032517	ii	chr16	28937188	G	RABEP2
cg04812639	8.84E-07	7.05E-06	0.125339088	0.900332366	ii	chr20	7136595	G	LINC01428
cg16102052	9.44E-07	7.53E-06	0.125338998	0.900332437	ii	chr1	223196106	G
cg24099956	-1.33E-06	1.06E-05	-0.125331496	0.900338371	ii	chr11	113907379	G
cg25558440	-1.03E-06	8.24E-06	-0.125330225	0.900339376	i	chr8	11882962	R
cg14081974	2.25E-06	1.79E-05	0.125329928	0.900339611	i	chr11	1316142	R	TOLLIP
cg20818521	5.94E-07	4.74E-06	0.125323272	0.900344877	ii	chr16	84520754	G	TLDC1
cg10166077	8.33E-07	6.65E-06	0.125316504	0.90035023	ii	chr7	149736127	G
cg14403974	-9.65E-07	7.70E-06	-0.125316247	0.900350433	ii	chr2	98586526	G	TMEM131
cg08474859	8.81E-07	7.03E-06	0.125314113	0.900352121	i	chr4	85414016	R
cg20870297	-1.42E-06	1.14E-05	-0.125312732	0.900353214	ii	chr6	81176639	G
cg09198031	2.55E-07	2.03E-06	0.125310149	0.900355256	ii	chr7	803939	G	HEATR2
cg25431220	-5.59E-08	4.46E-07	-0.125304265	0.900359911	i	chr17	52978035	G	TOM1L1
cg00623727	-8.65E-07	6.91E-06	-0.125303646	0.900360401	ii	chr3	98566093	G	DCBLD2
cg03336647	-1.02E-06	8.12E-06	-0.125303108	0.900360826	ii	chr9	136819426	G	VAV2;VAV2
cg10699852	1.24E-06	9.93E-06	0.125301556	0.900362054	i	chr3	195863402	R
cg24420867	1.40E-06	1.12E-05	0.125286277	0.90037414	i	chr17	18687185	G	FAM18B
cg22622899	-1.67E-06	1.33E-05	-0.125285848	0.90037448	ii	chrX	45016993	G	CXorf36
cg13809441	2.15E-06	1.72E-05	0.125284628	0.900375445	ii	chr6	6737631	G
cg08456452	-1.43E-06	1.14E-05	-0.125281611	0.900377831	ii	chr14	105461504	G	C14orf79
cg21185056	-1.01E-06	8.04E-06	-0.12528018	0.900378963	ii	chr1	211716553	G
ch.6.77445894F	-8.61E-07	6.87E-06	-0.125277752	0.900380884	ii	chr6	77389175	G
cg24803517	-1.76E-06	1.41E-05	-0.125274985	0.900383072	ii	chr5	94621517	G	MCTP1
cg12506393	1.26E-06	1.00E-05	0.125273548	0.900384209	ii	chr5	107060639	G
cg03628959	6.88E-07	5.49E-06	0.125270911	0.900386295	ii	chr17	62998016	G
cg22195836	1.20E-06	9.54E-06	0.125268813	0.900387954	ii	chr6	2853317	G
cg25407064	-1.70E-07	1.35E-06	-0.125254165	0.900399541	i	chr15	40226267	R	EIF2AK4
cg13417268	2.88E-07	2.30E-06	0.125253757	0.900399864	i	chr15	26108642	R	ATP10A
cg22701297	1.70E-06	1.36E-05	0.125252847	0.900400584	ii	chr12	100794575	G	SLC17A8;SLC17A8
cg23760102	-1.40E-06	1.11E-05	-0.125251087	0.900401976	i	chr2	175972935	R	ATF2
cg00375983	2.45E-06	1.96E-05	0.125248129	0.900404316	ii	chr1	19181390	G	TAS1R2
cg00993705	1.43E-06	1.14E-05	0.125245681	0.900406252	ii	chr7	155678168	G
cg07559093	4.63E-06	3.70E-05	0.125244831	0.900406925	ii	chr4	159268079	G
cg09896412	-5.65E-07	4.51E-06	-0.125242755	0.900408567	i	chr1	98519101	G
cg11915677	-1.71E-06	1.37E-05	-0.125242713	0.9004086	ii	chr20	52328319	G
cg07658771	-1.50E-06	1.20E-05	-0.125234458	0.90041513	ii	chr4	24982060	G	CCDC149
cg01315883	5.62E-07	4.49E-06	0.125231728	0.900417289	ii	chr17	3337512	G	OR1E2
cg25290553	1.69E-06	1.35E-05	0.125231358	0.900417582	ii	chr2	129146270	G
cg05687115	5.31E-08	4.24E-07	0.125227105	0.900420947	i	chr12	67463258	G
cg06322601	-2.13E-06	1.70E-05	-0.12522275	0.900424391	i	chr7	102330635	R
cg09502015	-8.34E-07	6.66E-06	-0.125219404	0.900427038	ii	chr5	87441873	G
cg17391806	2.36E-06	1.88E-05	0.125218111	0.900428061	ii	chr1	18453225	G	IGSF21
cg02363657	1.59E-06	1.27E-05	0.125211808	0.900433047	ii	chr11	68428582	G
cg24283375	7.02E-07	5.61E-06	0.125208779	0.900435443	ii	chr1	44197870	G	ST3GAL3;ST3GAL3;ST3GAL3;ST3GAL3;ST3GAL3;ST3GAL3;ST3GAL3;ST3GAL3;ST3GAL3;ST3GAL3;ST3GAL3;ST3GAL3;ST3GAL3;ST3GAL3;ST3GAL3;ST3GAL3;ST3GAL3;ST3GAL3;ST3GAL3;ST3GAL3;ST3GAL3;ST3GAL3;ST3GAL3;ST3GAL3;ST3GAL3
cg15618450	1.06E-06	8.50E-06	0.125205	0.900438432	ii	chr3	107644335	G	LOC285205
cg21076065	1.37E-06	1.09E-05	0.125204181	0.90043908	ii	chr7	70248477	G	AUTS2;AUTS2
cg08113562	-5.60E-07	4.47E-06	-0.125203824	0.900439363	ii	chr17	43508428	G	SH3D20
cg05806255	-2.68E-07	2.14E-06	-0.125198702	0.900443414	ii	chr16	74502466	G	GLG1;GLG1;GLG1;GLG1;GLG1
cg26091990	-7.05E-07	5.63E-06	-0.125194543	0.900446704	ii	chr10	78954388	G	KCNMA1;KCNMA1;KCNMA1;KCNMA1
cg20056054	5.31E-07	4.24E-06	0.125188233	0.900451695	ii	chr8	40576561	G	ZMAT4;ZMAT4
cg21616982	1.54E-06	1.23E-05	0.125186395	0.90045315	ii	chr12	49607556	G
cg04162383	2.57E-07	2.06E-06	0.125183736	0.900455253	ii	chr1	53973673	G	GLIS1
cg03747858	-5.56E-06	4.44E-05	-0.125182051	0.900456586	ii	chr2	234121294	G
cg15644610	-4.54E-07	3.63E-06	-0.125177265	0.900460371	ii	chr19	36395503	G	TYROBP;TYROBP
cg05033764	-3.78E-07	3.02E-06	-0.125174231	0.900462771	ii	chr18	68043259	G
cg09237790	-1.26E-06	1.00E-05	-0.125171104	0.900465245	ii	chr3	116428610	G	LOC285194
cg11107468	3.68E-06	2.94E-05	0.125169198	0.900466753	i	chrX	63425275	R	FAM123B
cg13128577	4.27E-07	3.41E-06	0.125167508	0.90046809	ii	chr1	700813	G	LOC100288069
cg22844780	-8.94E-07	7.14E-06	-0.125167073	0.900468434	ii	chr4	140620573	G	MGST2
cg22318989	2.65E-07	2.12E-06	0.125160426	0.900473691	ii	chr1	153650317	G	NPR1
cg26672917	1.29E-06	1.03E-05	0.125158559	0.900475169	ii	chr9	126703700	G
cg19524131	9.15E-08	7.31E-07	0.12515815	0.900475492	i	chr16	49892006	G	ZNF423
cg24065270	-5.57E-07	4.45E-06	-0.125155705	0.900477426	ii	chr5	142005152	G	FGF1;FGF1;FGF1;FGF1;FGF1;FGF1
cg23190711	1.76E-06	1.41E-05	0.12514897	0.900482754	ii	chr12	48294379	G	VDR;VDR;VDR
cg06436325	-4.21E-07	3.37E-06	-0.125146429	0.900484764	ii	chr17	29826765	G	RAB11FIP4;RAB11FIP4
cg01295999	-3.39E-07	2.71E-06	-0.125145179	0.900485752	ii	chr3	174926334	G	NAALADL2
cg00266918	-9.00E-07	7.19E-06	-0.125142891	0.900487562	i	chrX	17755541	G	SCML1;SCML1;SCML1;SCML1
cg24091752	1.14E-07	9.09E-07	0.12514214	0.900488157	ii	chr11	107729657	G	SLC35F2;SLC35F2
cg21016199	-8.36E-07	6.68E-06	-0.125138602	0.900490955	ii	chr12	19727250	G
cg05318849	1.51E-06	1.21E-05	0.125128564	0.900498896	ii	chr1	223351252	G
cg25798378	9.81E-07	7.84E-06	0.125126593	0.900500455	ii	chr10	95868691	G	PLCE1-AS2;PLCE1-AS2;PLCE1;PLCE1;PLCE1
cg14603624	1.31E-06	1.05E-05	0.125126463	0.900500558	ii	chr9	139162141	G
cg20769940	4.11E-07	3.29E-06	0.125125004	0.900501711	ii	chr6	159463883	G	TAGAP;TAGAP;TAGAP;TAGAP
cg03435677	1.94E-07	1.55E-06	0.125123698	0.900502745	i	chr6	158093883	R	ZDHHC14;ZDHHC14
cg05908815	-9.46E-07	7.56E-06	-0.125121633	0.900504378	ii	chr22	43429950	G
cg01958132	-2.76E-07	2.21E-06	-0.12511334	0.900510938	ii	chr10	102725920	G
cg15182994	-1.23E-06	9.83E-06	-0.125112162	0.90051187	ii	chr10	46971435	G	SYT15;SYT15
cg15792395	-1.76E-07	1.41E-06	-0.12511092	0.900512853	ii	chr7	96339078	G	SHFM1;SHFM1
cg08555912	-1.34E-06	1.07E-05	-0.12510717	0.900515819	ii	chr4	674399	G	MYL5
cg11614086	2.06E-06	1.64E-05	0.125106641	0.900516237	i	chr2	583115	R
cg13940723	-1.48E-06	1.18E-05	-0.125104366	0.900518037	ii	chr7	37238272	G	ELMO1;ELMO1;ELMO1
cg07810881	1.55E-06	1.24E-05	0.12509923	0.9005221	ii	chr13	112680598	G	LINC00403
cg05678100	-9.48E-07	7.58E-06	-0.125098321	0.900522819	ii	chr4	172734031	G	GALNTL6
cg13127808	-1.59E-06	1.27E-05	-0.125098051	0.900523032	ii	chr6	58684856	G
cg00237164	-8.90E-07	7.11E-06	-0.125093204	0.900526867	ii	chrX	114684782	G
cg24166463	4.30E-07	3.44E-06	0.125089735	0.900529611	ii	chr11	4903155	G	OR51T1
cg07112131	1.76E-06	1.41E-05	0.125083125	0.90053484	i	chr12	14926909	R	H2AFJ;H2AFJ
cg18058532	-7.55E-08	6.04E-07	-0.125082359	0.900535445	i	chr11	31832710	G	PAX6;PAX6;PAX6;PAX6
cg09774440	-1.55E-07	1.24E-06	-0.125080788	0.900536688	ii	chr5	95158056	G	GLRX;GLRX;GLRX;GLRX
cg07006301	-9.39E-07	7.51E-06	-0.125078949	0.900538143	ii	chr5	116100226	G
cg11380664	-7.30E-07	5.84E-06	-0.125073549	0.900542415	ii	chr10	80628735	G
cg07749664	-8.46E-07	6.77E-06	-0.12507162	0.900543941	ii	chr13	73634670	G	KLF5
cg21722795	-2.09E-06	1.67E-05	-0.125070381	0.900544921	i	chr5	140712459	R	PCDHGA1;PCDHGA1
cg02921983	3.53E-07	2.82E-06	0.125062826	0.900550897	ii	chr1	201094357	G
cg04513861	1.37E-06	1.09E-05	0.125062163	0.900551422	ii	chr3	134819027	G	EPHB1
cg22044408	-8.56E-07	6.84E-06	-0.125058791	0.900554089	ii	chr17	29898691	G
cg01641835	-4.47E-07	3.57E-06	-0.125045237	0.900564811	ii	chr17	53095567	G	STXBP4
cg23352146	6.97E-07	5.58E-06	0.125041613	0.900567677	ii	chr11	12701929	G	TEAD1
cg10542708	-3.90E-07	3.12E-06	-0.125039519	0.900569334	ii	chr21	39525725	G	DSCR8;DSCR8;DSCR8;DSCR8;DSCR8
cg07342647	-2.42E-07	1.93E-06	-0.125037129	0.900571225	ii	chr16	9060697	G
cg07104958	-1.38E-06	1.11E-05	-0.125036062	0.900572068	i	chr10	46168551	G	ANUBL1;ANUBL1
cg17897852	-1.22E-06	9.79E-06	-0.125035935	0.900572169	ii	chr22	39408785	G	APOBEC3C
cg14306819	2.53E-06	2.02E-05	0.125032899	0.90057457	ii	chr2	128052889	G	ERCC3
cg05111155	-9.73E-07	7.79E-06	-0.125031952	0.90057532	ii	chr14	105509376	G
cg01717973	-3.35E-08	2.68E-07	-0.125016056	0.900587894	i	chr1	151736090	G	OAZ3;MRPL9
cg19997502	-9.05E-07	7.24E-06	-0.125013089	0.900590241	i	chr2	208492057	R
cg03998338	3.00E-06	2.40E-05	0.125011998	0.900591104	ii	chr16	55794910	G	CES4
cg12464304	-1.16E-06	9.27E-06	-0.125008867	0.900593581	ii	chr2	161284321	G	RBMS1;RBMS1
cg19891612	-1.52E-06	1.21E-05	-0.12500873	0.900593689	ii	chr12	12491627	G	MANSC1
cg21302407	-2.17E-07	1.74E-06	-0.124997863	0.900602286	ii	chr7	99870682	G	GATS;GATS;GATS;GATS
cg27658249	3.45E-07	2.76E-06	0.124994952	0.900604589	ii	chr3	72211714	G	LINC00870
cg09414187	8.81E-07	7.05E-06	0.124990331	0.900608244	ii	chr17	16258107	G	CENPV
cg08034070	-1.71E-06	1.37E-05	-0.124990024	0.900608487	ii	chr17	40805868	G
cg20707507	1.49E-06	1.19E-05	0.124989885	0.900608597	ii	chr2	38663934	G
cg25241559	-7.38E-07	5.91E-06	-0.12498379	0.900613418	i	chr2	241989379	R	SNED1
cg25494254	6.28E-07	5.03E-06	0.124974356	0.900620881	ii	chr3	42132371	G	TRAK1;TRAK1
cg24062767	-1.09E-06	8.72E-06	-0.124969825	0.900624466	ii	chr16	1831722	G	SPSB3;NUBP2
cg02289903	-1.90E-06	1.52E-05	-0.124967569	0.90062625	ii	chr6	166876736	G	RPS6KA2;RPS6KA2
cg10786321	8.18E-07	6.55E-06	0.124963415	0.900629535	ii	chr5	36484610	G
cg21477170	1.48E-06	1.19E-05	0.124959671	0.900632497	i	chr4	3418713	R	RGS12;RGS12;RGS12
cg07725183	1.24E-06	9.89E-06	0.124954448	0.90063663	ii	chr6	32190556	G	NOTCH4
cg08228715	1.86E-07	1.49E-06	0.124945997	0.900643314	i	chr17	79895357	G	PYCR1;PYCR1
cg21664636	-1.63E-06	1.30E-05	-0.124945822	0.900643453	i	chr3	70432664	R
cg07608673	5.19E-07	4.15E-06	0.124944308	0.90064465	ii	chr7	70083623	G	AUTS2;AUTS2
cg10730078	6.26E-07	5.01E-06	0.124944272	0.900644679	ii	chr11	627968	G	SCT
cg14525867	-1.34E-06	1.07E-05	-0.124940714	0.900647494	ii	chr15	81549171	G	IL16;IL16
cg14085095	1.36E-06	1.09E-05	0.124940675	0.900647524	ii	chrX	68062449	G
cg15165114	5.03E-06	4.02E-05	0.124939753	0.900648254	i	chrX	57936655	R	ZXDA
cg05663558	1.05E-06	8.38E-06	0.124927151	0.900658222	ii	chr19	35782257	G	MAG;MAG
cg22302399	-1.75E-06	1.40E-05	-0.12492353	0.900661087	ii	chr6	154359705	G	OPRM1;OPRM1;OPRM1;OPRM1;OPRM1;OPRM1;OPRM1;OPRM1;OPRM1;OPRM1;OPRM1;OPRM1;OPRM1;OPRM1;OPRM1;OPRM1;OPRM1;OPRM1;OPRM1
cg11133962	-1.89E-06	1.51E-05	-0.124920986	0.900663099	ii	chr3	156202516	G	KCNAB1;KCNAB1;KCNAB1
cg15738154	1.20E-06	9.63E-06	0.12491254	0.900669781	ii	chr15	61029790	G	RORA
cg16304161	1.09E-06	8.72E-06	0.12491029	0.900671561	ii	chr10	78832962	G	KCNMA1;KCNMA1;KCNMA1;KCNMA1;KCNMA1;KCNMA1
cg20017537	-1.70E-06	1.36E-05	-0.124906344	0.900674682	ii	chr1	18838325	G
cg02772754	1.55E-06	1.24E-05	0.124897755	0.900681477	ii	chr22	20918630	G	MED15;MED15;MED15;MED15;MED15;MED15
cg21142191	-9.70E-07	7.76E-06	-0.124892581	0.900685569	ii	chr16	75543616	G
cg08743580	-1.51E-06	1.21E-05	-0.124891541	0.900686392	ii	chr3	42695117	G	ZBTB47;LOC101928323
cg22500078	-1.93E-07	1.55E-06	-0.124877109	0.900697809	ii	chr6	138104345	G
cg06429194	-1.52E-06	1.22E-05	-0.124876601	0.90069821	ii	chr11	128080305	G
cg03205140	-5.89E-07	4.72E-06	-0.124875023	0.900699459	ii	chr10	124133802	G	PLEKHA1
cg08934077	-9.18E-07	7.35E-06	-0.124874189	0.900700119	ii	chr7	90453412	G	CDK14;CDK14;CDK14;CDK14
cg02832051	-2.36E-06	1.89E-05	-0.124860406	0.900711022	ii	chr6	144683912	G	UTRN
cg08932358	9.71E-07	7.78E-06	0.124855056	0.900715255	ii	chrX	47034358	G	RBM10;RBM10;RBM10;RBM10;RBM10
cg02472486	1.08E-06	8.64E-06	0.124849188	0.900719896	i	chr20	42143502	R	L3MBTL;L3MBTL
cg10959673	1.16E-06	9.31E-06	0.124848177	0.900720696	i	chr5	118852883	R	HSD17B4
cg01713613	-2.42E-07	1.94E-06	-0.124846973	0.900721648	ii	chr20	60775743	G	GTPBP5
cg20976026	-1.35E-06	1.08E-05	-0.124843919	0.900724064	ii	chr22	50740298	G	PLXNB2
cg00375999	9.87E-07	7.90E-06	0.124827391	0.900737139	ii	chr16	32940983	G
cg24010276	-3.38E-08	2.71E-07	-0.124826223	0.900738063	i	chr15	23208063	G	WHAMMP3
cg16799093	1.89E-07	1.51E-06	0.12482386	0.900739932	ii	chr6	31714984	G	MSH5-SAPCD1;MSH5;MSH5;MSH5;MSH5
cg14990857	4.92E-07	3.94E-06	0.124820157	0.900742862	ii	chr7	72441144	G	LOC541473
cg11262757	-6.72E-08	5.38E-07	-0.124812727	0.900748739	i	chr6	27280423	G	POM121L2
cg18041207	-5.40E-07	4.32E-06	-0.124812096	0.900749238	ii	chr13	72441404	G	DACH1;DACH1;DACH1
cg25646239	-8.14E-07	6.52E-06	-0.124811859	0.900749426	ii	chr2	106756310	G	UXS1;UXS1;UXS1;UXS1
cg03936758	2.39E-06	1.91E-05	0.124811207	0.900749941	ii	chr9	21605600	G
cg16167060	-2.61E-07	2.09E-06	-0.124810529	0.900750478	ii	chr2	235934945	G	SH3BP4
cg06874952	-4.05E-07	3.24E-06	-0.124807716	0.900752703	i	chr16	86588968	R	MTHFSD;MTHFSD;MTHFSD;MTHFSD;MTHFSD;MTHFSD;MTHFSD;FLJ30679
cg10078143	1.94E-06	1.56E-05	0.124807214	0.900753101	i	chr7	63016835	R
cg07507339	-3.80E-06	3.04E-05	-0.124801748	0.900757424	ii	chrX	153744384	G	FAM3A;FAM3A;FAM3A;FAM3A;FAM3A;FAM3A;FAM3A;FAM3A;FAM3A
cg18489675	1.82E-06	1.46E-05	0.124799775	0.900758985	ii	chr10	1408561	G	ADARB2
cg12796689	9.92E-07	7.95E-06	0.12479688	0.900761275	ii	chr7	158348442	G	PTPRN2;PTPRN2;PTPRN2;PTPRN2
cg15328883	-1.22E-06	9.79E-06	-0.124794554	0.900763115	ii	chr11	13014930	G
cg06164187	-3.57E-08	2.86E-07	-0.124791566	0.900765479	i	chr2	242641258	G	ING5
cg24844131	-7.01E-07	5.62E-06	-0.124788381	0.900767999	ii	chr12	68811564	G
cg07850210	2.81E-06	2.25E-05	0.124780384	0.900774325	ii	chr17	79184473	G	CEP131;CEP131
cg13182547	-5.13E-07	4.11E-06	-0.124779994	0.900774634	ii	chr2	138697788	G
cg11294123	-2.03E-07	1.63E-06	-0.124779752	0.900774824	ii	chr7	142573632	G	TRPV6
cg25019890	-1.11E-06	8.86E-06	-0.124778157	0.900776086	ii	chr3	45695568	G	LIMD1
cg26992644	2.82E-07	2.26E-06	0.124774864	0.900778692	ii	chr1	207808048	G	CR1;CR1
cg00607050	-1.12E-06	9.00E-06	-0.124772771	0.900780348	ii	chr4	89733526	G	FAM13A;FAM13A;FAM13A;FAM13A;FAM13A
cg22225856	-1.29E-06	1.04E-05	-0.124768768	0.900783514	ii	chr11	118390431	G	LOC101929089;LOC101929089;LOC101929089;LOC101929089;LOC101929089;KMT2A;KMT2A
cg01763709	1.54E-06	1.24E-05	0.124765712	0.900785931	ii	chr22	30791617	G	SEC14L2;SEC14L2
cg04357965	1.70E-06	1.36E-05	0.124757401	0.900792506	ii	chr5	77945347	G	LHFPL2
cg21037607	-1.73E-06	1.39E-05	-0.124753533	0.900795566	ii	chr14	38091139	G	TTC6
cg16145216	1.58E-06	1.27E-05	0.124749803	0.900798517	i	chr1	42385662	G	HIVEP3;HIVEP3
cg27082276	-6.27E-07	5.02E-06	-0.124746864	0.900800842	ii	chr18	19999169	G	CTAGE1
cg22369776	-5.37E-07	4.31E-06	-0.124745417	0.900801987	ii	chr6	84234127	G	PRSS35;PRSS35
cg00278366	-1.42E-06	1.14E-05	-0.124745117	0.900802223	ii	chr12	110940287	G	RAD9B;VPS29;VPS29
cg09238666	-1.40E-06	1.12E-05	-0.124741713	0.900804916	ii	chr16	66584358	G	TK2
cg13559100	-1.79E-06	1.44E-05	-0.124739662	0.900806539	ii	chr3	121590412	G	EAF2
cg00151250	2.05E-06	1.64E-05	0.124734905	0.900810302	ii	chr8	91803412	G	NECAB1
cg17945231	-2.12E-06	1.70E-05	-0.124733559	0.900811367	ii	chr19	34841182	G	KIAA0355
cg22517656	1.62E-07	1.30E-06	0.124733099	0.900811731	i	chr22	25678615	G
cg08761469	-8.47E-07	6.79E-06	-0.124731179	0.90081325	ii	chr16	87118888	G
cg07914589	-4.47E-07	3.58E-06	-0.124725025	0.900818118	ii	chr18	5558511	G	EPB41L3
cg07959766	3.86E-07	3.09E-06	0.124721051	0.900821262	ii	chr2	233457399	G
cg19188595	2.93E-08	2.35E-07	0.124719322	0.900822629	i	chr10	45496482	G	C10orf25;ZNF22
cg07674304	-1.64E-06	1.31E-05	-0.124716774	0.900824645	i	chr16	78585546	G	WWOX
cg05270442	-2.02E-06	1.62E-05	-0.124715215	0.900825879	ii	chr2	121015605	G	RALB
cg18587674	1.73E-06	1.38E-05	0.124714653	0.900826323	ii	chr3	23919329	G	UBE2E1;UBE2E1;UBE2E1
cg00994251	1.96E-06	1.57E-05	0.124710902	0.90082929	ii	chr1	3439691	G	MEGF6
cg02331954	-8.47E-07	6.80E-06	-0.124706768	0.90083256	ii	chr10	17449802	G	ST8SIA6;ST8SIA6-AS1
cg13659268	1.07E-06	8.54E-06	0.124703876	0.900834848	ii	chr9	111693331	G	IKBKAP
cg09505846	1.97E-06	1.58E-05	0.124699261	0.900838499	ii	chr15	73088806	G	ADPGK-AS1
cg26955881	1.08E-06	8.69E-06	0.12469815	0.900839378	ii	chrX	21393407	G	CNKSR2;CNKSR2;CNKSR2;CNKSR2
cg20939509	5.50E-07	4.41E-06	0.124696805	0.900840442	ii	chr21	45699777	G
cg25738350	-3.63E-07	2.91E-06	-0.124692322	0.900843988	ii	chr11	66230700	G
cg14350312	-7.42E-07	5.95E-06	-0.124686207	0.900848826	ii	chr6	170561507	G
cg10503599	-2.57E-07	2.06E-06	-0.124684776	0.900849958	ii	chr10	4193868	G
cg07552354	-1.11E-06	8.94E-06	-0.124683984	0.900850585	ii	chr4	90226782	G	GPRIN3
cg01566692	2.03E-06	1.63E-05	0.124683322	0.900851109	ii	chr16	18933346	G	SMG1
cg07601376	-4.92E-07	3.94E-06	-0.124680019	0.900853721	ii	chr1	174811349	G	RABGAP1L;RABGAP1L
cg27375286	6.53E-07	5.24E-06	0.124678427	0.900854981	ii	chr2	11518493	G
cg01108144	-6.86E-07	5.50E-06	-0.124678213	0.90085515	ii	chr9	33549539	G	ANKRD18B
cg25063151	2.16E-06	1.73E-05	0.124673591	0.900858806	i	chr1	1290554	R	MXRA8
cg02293118	-9.03E-07	7.25E-06	-0.124672286	0.900859839	i	chr7	44349704	G	CAMK2B;CAMK2B;CAMK2B;CAMK2B;CAMK2B;CAMK2B;CAMK2B;CAMK2B
cg22226680	-3.08E-07	2.47E-06	-0.124661697	0.900868216	ii	chr11	1841885	G
cg08002367	2.58E-07	2.07E-06	0.12466152	0.900868355	ii	chr17	1992201	G	SMG6;SMG6;SMG6;SMG6
cg09009869	-1.88E-07	1.51E-06	-0.124659124	0.900870251	ii	chr20	34131718	G	ERGIC3;ERGIC3
cg08992898	-6.87E-07	5.51E-06	-0.124653646	0.900874584	ii	chr12	125253853	G
cg11410521	-6.62E-07	5.31E-06	-0.124652035	0.900875859	ii	chr5	134652624	G
cg01040200	-2.77E-07	2.22E-06	-0.12465011	0.900877382	ii	chr4	7974141	G	ABLIM2;ABLIM2;ABLIM2;ABLIM2;ABLIM2;ABLIM2;ABLIM2
cg03922251	-2.07E-06	1.66E-05	-0.12464278	0.900883181	ii	chr11	118842390	G	FOXR1
cg19878479	-1.16E-06	9.28E-06	-0.124641987	0.900883807	ii	chr19	49015582	G	LMTK3
cg07156389	-1.66E-06	1.33E-05	-0.124641893	0.900883882	ii	chr4	7479912	G	SORCS2
cg20732120	1.34E-06	1.08E-05	0.124638326	0.900886704	ii	chr4	120014614	G
cg01209614	2.55E-07	2.05E-06	0.124630251	0.900893092	ii	chr1	39851370	G	MACF1
cg08280468	-9.49E-07	7.62E-06	-0.124629208	0.900893917	ii	chr16	12997534	G	SHISA9;SHISA9
cg23498383	-6.16E-07	4.94E-06	-0.124624432	0.900897695	ii	chr2	19876645	G
cg16806279	-1.53E-06	1.23E-05	-0.124619031	0.900901968	i	chr15	32907749	R	ARHGAP11A;ARHGAP11A;ARHGAP11A;ARHGAP11A;ARHGAP11A;ARHGAP11A;ARHGAP11A
cg05635388	4.41E-06	3.54E-05	0.124616726	0.900903791	ii	chr4	122721892	G	EXOSC9;EXOSC9
cg14066207	-8.68E-07	6.96E-06	-0.124613424	0.900906403	i	chr14	73030666	G	RGS6
cg15103701	3.96E-07	3.18E-06	0.124612859	0.90090685	ii	chr17	61819390	G	STRADA;STRADA;STRADA;STRADA;STRADA;STRADA
cg19834377	1.83E-06	1.47E-05	0.124612566	0.900907082	ii	chr12	12031125	G	ETV6;RNU6-19P
cg15073580	1.59E-06	1.28E-05	0.124611104	0.900908239	ii	chr11	30605199	G	MPPED2
cg22509132	-1.31E-06	1.05E-05	-0.124608051	0.900910654	ii	chr12	76132486	G
cg15146033	-1.97E-07	1.58E-06	-0.124604272	0.900913643	i	chr10	28288005	G	ARMC4
cg26567592	2.46E-07	1.97E-06	0.124602723	0.900914869	i	chr6	32125622	G	PPT2;PPT2
cg19589922	-7.54E-07	6.05E-06	-0.124598348	0.90091833	i	chr4	183726897	G
cg20483324	-5.54E-07	4.45E-06	-0.124597907	0.900918679	i	chr13	46189838	G	FAM194B;FAM194B
cg12310189	-1.02E-06	8.19E-06	-0.124594735	0.900921188	ii	chr15	25469866	G	SNORD115-15;SNORD115-21;SNORD115-30
cg06971381	3.69E-07	2.96E-06	0.124588173	0.900926379	ii	chr7	116684777	G	ST7;ST7
cg08412215	-3.68E-07	2.95E-06	-0.124581265	0.900931844	ii	chr12	102137391	G
cg04685534	4.78E-07	3.84E-06	0.124578922	0.900933698	i	chr12	45270788	R	NELL2;NELL2;NELL2;NELL2;NELL2
cg01055520	-1.53E-06	1.23E-05	-0.124576186	0.900935862	ii	chr16	80870251	G	PRCAT47;PRCAT47
cg27480497	-1.33E-06	1.07E-05	-0.124573487	0.900937997	ii	chr13	48784568	G
cg06922938	1.88E-06	1.51E-05	0.124572666	0.900938647	ii	chr10	108273407	G
cg15551214	2.58E-07	2.07E-06	0.124568184	0.900942193	ii	chr12	74933395	G	ATXN7L3B;ATXN7L3B
cg14193430	1.76E-06	1.41E-05	0.124566519	0.90094351	ii	chr8	77806227	G
cg02301364	2.87E-06	2.31E-05	0.12456429	0.900945273	ii	chrX	106871826	G	PRPS1;PRPS1
cg05763181	1.18E-06	9.48E-06	0.124559193	0.900949305	ii	chr6	72996529	G	RIMS1;RIMS1;RIMS1;RIMS1;RIMS1
cg09011504	1.10E-06	8.87E-06	0.124559114	0.900949367	ii	chr7	123903711	G
cg13933535	-1.73E-06	1.39E-05	-0.124558995	0.900949461	ii	chrX	96795331	G	DIAPH2
cg27527924	4.03E-07	3.24E-06	0.124552078	0.900954934	ii	chr6	117001208	G	KPNA5
cg26725559	-3.39E-06	2.72E-05	-0.124551393	0.900955476	ii	chr18	9321178	G
cg05766510	-2.20E-06	1.77E-05	-0.124550003	0.900956575	i	chr7	157454062	G	PTPRN2;PTPRN2;PTPRN2
cg23396732	3.73E-07	2.99E-06	0.12454508	0.90096047	ii	chr20	31332170	G	COMMD7;COMMD7
cg16172923	3.15E-06	2.53E-05	0.12454315	0.900961996	i	chr7	1883390	R	MAD1L1;MAD1L1;MAD1L1
cg25372830	1.87E-06	1.50E-05	0.124542556	0.900962466	ii	chr10	109136205	G
cg03368318	-1.72E-06	1.38E-05	-0.124539898	0.900964569	ii	chr4	86744925	G	ARHGAP24;ARHGAP24
cg03357547	-1.48E-06	1.19E-05	-0.124535644	0.900967935	ii	chr19	51165207	G	SHANK1
cg23108843	1.28E-06	1.03E-05	0.124531134	0.900971502	ii	chr8	40742629	G	ZMAT4;ZMAT4
cg13822561	8.52E-07	6.84E-06	0.124524539	0.900976719	ii	chr6	92400160	G
cg22920997	3.30E-06	2.65E-05	0.124523257	0.900977734	ii	chr5	136680446	G	SPOCK1
cg15009304	1.79E-06	1.44E-05	0.124519926	0.900980369	ii	chr10	125534886	G	CPXM2
cg11717280	2.68E-06	2.15E-05	0.124516896	0.900982766	ii	chrX	73072619	G	XIST
cg06306117	-6.50E-07	5.22E-06	-0.124515013	0.900984256	ii	chr1	177939673	G	SEC16B
cg00871381	-1.81E-06	1.45E-05	-0.124514014	0.900985046	i	chr19	3879827	G	ATCAY
cg24334438	1.90E-06	1.53E-05	0.124513662	0.900985325	ii	chrX	13395432	G
cg19145001	-6.50E-07	5.22E-06	-0.124511781	0.900986812	ii	chr7	50470118	G	IKZF1
cg10424968	2.19E-06	1.76E-05	0.124510774	0.900987609	ii	chr10	94094190	G	Mar-05
cg01709492	-1.45E-06	1.16E-05	-0.124502776	0.900993936	ii	chr2	137921113	G	THSD7B
cg22506301	-2.80E-07	2.25E-06	-0.12449783	0.900997849	ii	chr12	43705168	G
cg15238664	-9.04E-07	7.26E-06	-0.124482307	0.90101013	i	chr22	32589919	G	RFPL2;RFPL2;RFPL2;RFPL2
cg20535600	6.54E-07	5.25E-06	0.124481067	0.901011111	i	chr12	122241944	R	SETD1B;LINC01089
cg10738368	1.14E-06	9.12E-06	0.124480311	0.901011708	ii	chr2	74729551	G	LBX2;LOC151534
cg14947846	-1.06E-06	8.54E-06	-0.124478791	0.901012911	ii	chr2	129227604	G
cg13335329	7.13E-07	5.72E-06	0.124478288	0.901013309	ii	chr19	14582668	G	PKN1;PKN1
cg03197101	-3.02E-06	2.42E-05	-0.124477543	0.901013898	ii	chr6	160241521	G	PNLDC1;PNLDC1
cg25237529	1.52E-06	1.22E-05	0.12447413	0.901016599	ii	chr10	48357766	G	ZNF488
cg04136259	3.25E-06	2.61E-05	0.124469729	0.90102008	i	chr7	1581522	G	MAFK
cg09199491	-3.87E-07	3.11E-06	-0.124456657	0.901030421	ii	chr15	71952725	G	THSD4;THSD4
cg21230266	-2.97E-06	2.39E-05	-0.124451368	0.901034605	ii	chr17	38129884	G	GSDMA
cg09390080	-8.79E-07	7.06E-06	-0.124449671	0.901035948	ii	chr1	7539284	G	CAMTA1
cg24306278	6.15E-07	4.94E-06	0.124442651	0.901041501	ii	chr7	157575057	G	PTPRN2;PTPRN2;PTPRN2
cg13305312	3.55E-08	2.85E-07	0.124438113	0.901045092	i	chr1	43824605	G	CDC20
cg27503573	-7.32E-08	5.89E-07	-0.124437131	0.901045869	i	chr10	135191928	G	PAOX;PAOX;PAOX
cg04138976	4.81E-07	3.87E-06	0.124431617	0.901050231	ii	chr1	47134527	G	ATPAF1;ATPAF1
cg20316949	9.27E-07	7.45E-06	0.124430432	0.901051168	ii	chr6	66382341	G	EYS;EYS;EYS
cg20679403	3.18E-06	2.56E-05	0.124427071	0.901053827	ii	chr3	28944854	G
cg10753594	-5.50E-07	4.42E-06	-0.124410563	0.901066886	ii	chr13	20558743	G	ZMYM2;ZMYM2;ZMYM2;ZMYM2
cg06094515	8.50E-07	6.83E-06	0.124399693	0.901075486	ii	chr10	124400447	G	DMBT1;DMBT1;DMBT1
cg14082886	1.64E-06	1.32E-05	0.124394521	0.901079577	ii	chr11	35164485	G	CD44;CD44;CD44;CD44;CD44
cg19236675	1.10E-05	8.83E-05	0.124386231	0.901086136	ii	chr7	76624761	G	PMS2L11
cg07635249	-2.48E-07	1.99E-06	-0.124379506	0.901091456	ii	chr11	1703424	G	HCCA2
cg19150921	-5.20E-07	4.18E-06	-0.124378882	0.90109195	ii	chr4	149703557	G
cg09890887	1.07E-06	8.59E-06	0.124378624	0.901092154	i	chr5	86563580	R	RASA1;RASA1
cg21844669	5.80E-07	4.67E-06	0.124370146	0.901098861	ii	chr12	119771135	G	CCDC60
cg12436653	-2.31E-07	1.86E-06	-0.124362325	0.901105048	ii	chr13	20162371	G	LINC00350
cg25964299	-7.35E-07	5.91E-06	-0.124361582	0.901105636	ii	chr1	15508314	G	TMEM51;TMEM51;TMEM51;TMEM51
cg02215776	-7.46E-07	6.00E-06	-0.124361021	0.90110608	ii	chr10	3116792	G	PFKP
cg04844175	-4.19E-07	3.37E-06	-0.124354433	0.901111292	ii	chr15	62548059	G
cg27256515	1.62E-06	1.30E-05	0.124344767	0.901118938	ii	chr16	1143566	G	C1QTNF8
cg12447329	-2.09E-07	1.68E-06	-0.124340948	0.90112196	ii	chr1	143713491	G	LOC100130000
cg22016094	4.59E-07	3.69E-06	0.124340126	0.90112261	ii	chr6	32781261	G	HLA-DOB
cg25202070	2.58E-07	2.08E-06	0.1243287	0.901131649	i	chr7	51384519	G	COBL
cg01754232	1.53E-07	1.23E-06	0.124314833	0.90114262	ii	chr3	10322628	G	GHRLOS;GHRLOS;GHRLOS;GHRLOS;GHRLOS;GHRLOS;TATDN2
cg25698998	-4.64E-08	3.73E-07	-0.124308288	0.901147797	i	chr13	33590401	G	KL
cg13990720	-1.33E-06	1.07E-05	-0.124308129	0.901147924	ii	chr4	111405399	G	ENPEP
cg19712262	-8.15E-07	6.56E-06	-0.124305207	0.901150235	ii	chr18	6241626	G	L3MBTL4
cg11799233	-6.24E-08	5.02E-07	-0.124300414	0.901154027	i	chr4	54232233	G	SCFD2;SCFD2
cg02005709	7.66E-07	6.16E-06	0.124299909	0.901154426	ii	chr14	92492924	G	TRIP11
cg26505812	4.53E-07	3.64E-06	0.12429845	0.90115558	ii	chr4	188290337	G	LOC339975
cg14416778	2.87E-07	2.31E-06	0.124292456	0.901160322	ii	chr2	10621704	G
cg20558790	-7.95E-07	6.39E-06	-0.124291822	0.901160824	ii	chr11	8274406	G	LMO1;LMO1;LMO1
cg07830855	-1.41E-06	1.13E-05	-0.124290625	0.901161771	ii	chr6	56524142	G	DST;DST;DST;DST
cg20939417	5.57E-07	4.48E-06	0.124289815	0.901162412	ii	chr21	38882157	G	DYRK1A;DYRK1A;DYRK1A;DYRK1A
cg20627585	-1.87E-06	1.51E-05	-0.124289568	0.901162607	ii	chr7	141363242	G	KIAA1147
cg19726665	2.65E-07	2.13E-06	0.124289384	0.901162753	ii	chr20	36495768	G	CTNNBL1;CTNNBL1
cg04472133	-4.52E-07	3.64E-06	-0.124283551	0.901167368	ii	chr17	79128827	G	AATK
cg01867538	-7.13E-07	5.73E-06	-0.124282582	0.901168134	ii	chr7	141060465	G	TMEM178B
cg19144658	-8.43E-07	6.78E-06	-0.124281896	0.901168677	ii	chr16	20453548	G
cg17166941	2.35E-07	1.89E-06	0.124281451	0.901169029	ii	chr1	36752201	G	THRAP3
cg11060073	-1.03E-06	8.28E-06	-0.124274928	0.90117419	ii	chr1	26513944	G	CNKSR1;CNKSR1;CNKSR1
cg01388847	-2.45E-06	1.97E-05	-0.124274196	0.901174768	ii	chr16	412428	G
cg11452499	1.44E-06	1.16E-05	0.124269849	0.901178207	ii	chr15	100710630	G	ADAMTS17
cg15201809	-1.95E-06	1.57E-05	-0.124267855	0.901179785	ii	chr4	170177578	G	SH3RF1
cg09726073	1.36E-06	1.09E-05	0.124266934	0.901180513	ii	chrX	82765025	G
cg15887846	1.54E-06	1.24E-05	0.124266825	0.9011806	ii	chr11	65779192	G	CST6
cg09780231	-2.51E-06	2.02E-05	-0.124260425	0.901185663	i	chr17	873452	R	NXN
cg03450899	1.46E-06	1.17E-05	0.124258626	0.901187086	ii	chr16	9023725	G	USP7;USP7;USP7
cg13946487	1.47E-07	1.18E-06	0.124258536	0.901187157	ii	chr1	109107168	G	FAM102B
cg22940263	-7.98E-07	6.42E-06	-0.124253881	0.90119084	ii	chr5	81118779	G
cg21816308	-1.26E-06	1.01E-05	-0.124252199	0.901192171	i	chr1	39044140	G
cg06924878	-1.03E-06	8.29E-06	-0.124249073	0.901194644	i	chr6	33134045	G	COL11A2;COL11A2;COL11A2
cg09267674	-3.31E-07	2.66E-06	-0.124247608	0.901195803	ii	chr6	168813400	G
cg10074696	-1.31E-06	1.05E-05	-0.124247054	0.901196241	ii	chr6	170417328	G
cg16726201	-3.25E-06	2.61E-05	-0.124241162	0.901200902	ii	chrX	49087385	G	CACNA1F
cg04529785	1.51E-07	1.22E-06	0.124240299	0.901201585	i	chr12	117799083	G	NOS1
cg16292276	3.20E-07	2.57E-06	0.124225965	0.901212925	ii	chr2	98157316	G	ANKRD36B
cg17164520	1.09E-06	8.77E-06	0.124225232	0.901213505	ii	chr19	49540241	G	CGB1;SNAR-G1
cg25017777	1.79E-06	1.44E-05	0.124225149	0.901213571	i	chr1	9298817	R	H6PD
cg16097074	2.21E-07	1.78E-06	0.124223533	0.901214849	ii	chr20	34535718	G	PHF20
cg20012315	4.91E-06	3.95E-05	0.124222253	0.901215862	ii	chr7	6740598	G	ZNF12;ZNF12
cg15230849	-3.05E-07	2.46E-06	-0.124218974	0.901218456	ii	chr6	56608324	G	DST;DST;DST;DST
cg09084200	1.16E-06	9.34E-06	0.124218426	0.901218889	ii	chr11	134095863	G	VPS26B;NCAPD3
cg13936422	-2.34E-07	1.88E-06	-0.124200903	0.901232752	ii	chr15	69962126	G	PCAT29;PCAT29
cg09755551	-3.29E-07	2.65E-06	-0.124199327	0.901233999	ii	chr9	2292376	G
cg02552255	1.36E-06	1.10E-05	0.124198407	0.901234727	i	chr2	103104330	G	SLC9A4
cg00331334	-1.70E-06	1.37E-05	-0.124195751	0.901236828	ii	chr4	156363392	G
cg22214746	-1.81E-07	1.46E-06	-0.124190538	0.901240952	ii	chr4	109271839	G
cg08447109	-4.81E-07	3.87E-06	-0.124189868	0.901241483	ii	chr5	141397470	G
cg22621475	-1.38E-06	1.11E-05	-0.124186072	0.901244485	ii	chr17	34296985	G
cg17024199	-1.31E-06	1.06E-05	-0.124185457	0.901244972	ii	chr17	74881747	G	MGAT5B;MGAT5B
cg05845615	5.09E-07	4.10E-06	0.124183661	0.901246393	ii	chr10	35606672	G	CCNY
cg16617349	-1.55E-06	1.24E-05	-0.124183613	0.901246431	ii	chr10	74337803	G	MIR1256;CBARA1
cg19368440	2.58E-06	2.08E-05	0.124181253	0.901248298	ii	chr1	164744070	G	LOC100505795;PBX1;PBX1;PBX1
cg00235999	-7.85E-07	6.32E-06	-0.124179737	0.901249498	ii	chr14	20850434	G	TEP1
cg10946917	-1.17E-06	9.43E-06	-0.124178892	0.901250166	ii	chr7	18827805	G	HDAC9;HDAC9;HDAC9
cg24402894	1.77E-06	1.42E-05	0.124176038	0.901252424	ii	chr15	64748093	G
cg04699462	-1.30E-06	1.05E-05	-0.124172795	0.901254989	ii	chr7	101328918	G
cg17261675	9.57E-07	7.70E-06	0.124171035	0.901256382	ii	chr21	46102566	G	C21orf29;KRTAP12-1
cg11619119	6.32E-07	5.09E-06	0.124169495	0.9012576	ii	chr1	37042454	G
cg03684104	1.20E-06	9.63E-06	0.124166285	0.90126014	ii	chr8	62790222	G
cg27629771	-7.92E-08	6.38E-07	-0.124164802	0.901261313	i	chr5	135170456	G	LOC153328;LOC153328
cg04676783	-9.17E-07	7.38E-06	-0.124164356	0.901261666	ii	chrX	74968159	G
cg04136123	2.91E-07	2.34E-06	0.124162036	0.901263501	ii	chr12	7455543	G	ACSM4
cg17058724	-3.59E-06	2.89E-05	-0.124162026	0.901263509	i	chrX	134166347	R	FAM127A;FAM127A
cg14471799	-6.14E-07	4.94E-06	-0.124158721	0.901266124	ii	chr4	4134971	G
cg18377381	1.53E-06	1.23E-05	0.124152871	0.901270752	ii	chr22	22297505	G	PPM1F
cg08626833	-1.29E-06	1.04E-05	-0.12414975	0.901273221	ii	chr21	39876571	G	ERG;ERG;ERG;ERG;ERG;ERG;ERG
cg16295880	-1.08E-06	8.68E-06	-0.124145441	0.90127663	ii	chr1	3464048	G	MEGF6
cg25444344	6.57E-08	5.29E-07	0.124144131	0.901277667	i	chr7	55639586	G	VOPP1
cg04073204	-1.92E-06	1.54E-05	-0.124139119	0.901281631	ii	chr5	179158569	G	CANX;MAML1;CANX
cg03482717	-7.98E-07	6.43E-06	-0.124138681	0.901281978	ii	chr16	71162835	G	HYDIN;HYDIN
cg27188243	-1.35E-06	1.09E-05	-0.124137133	0.901283203	ii	chr11	12851817	G	TEAD1
cg08704124	1.54E-06	1.24E-05	0.124137005	0.901283304	ii	chr11	68002917	G
cg02168704	3.04E-07	2.45E-06	0.124132075	0.901287204	ii	chr12	132018421	G
cg01144399	-3.60E-07	2.90E-06	-0.124125116	0.90129271	ii	chr3	193509795	G
cg20156208	1.50E-06	1.20E-05	0.124124503	0.901293195	ii	chr11	28144988	G	METTL15;METTL15;METTL15
cg20176971	8.01E-07	6.46E-06	0.124117598	0.901298657	ii	chr11	111389645	G	C11orf88;C11orf88
cg01227884	-1.55E-06	1.25E-05	-0.124117356	0.901298849	i	chr9	135282384	R	TTF1;TTF1
cg16268985	1.82E-06	1.47E-05	0.124114706	0.901300945	ii	chr6	47388711	G
cg12275827	3.58E-07	2.89E-06	0.124100215	0.90131241	ii	chr10	124090711	G	BTBD16
cg02068596	-1.92E-06	1.54E-05	-0.124093117	0.901318026	ii	chr6	14068147	G
cg01312402	1.58E-06	1.28E-05	0.124089228	0.901321102	ii	chrX	78337953	G
cg13534095	1.12E-06	9.02E-06	0.124087164	0.901322735	ii	chr4	12926002	G
cg17176228	3.81E-08	3.07E-07	0.124083049	0.90132599	i	chr8	145159019	G	SHARPIN;MAF1;SHARPIN
cg00899746	-1.81E-06	1.46E-05	-0.124079357	0.901328912	ii	chrX	67708460	G
cg12244665	1.13E-06	9.07E-06	0.124076579	0.90133111	ii	chr8	104325860	G	FZD6;FZD6;FZD6
cg01191902	2.39E-06	1.92E-05	0.124075135	0.901332252	i	chrX	48931851	R	PRAF2
cg14784293	-9.77E-07	7.87E-06	-0.124073315	0.901333692	ii	chr15	101812904	G	SELS;SELS
cg06944472	1.14E-06	9.16E-06	0.124072704	0.901334175	i	chr16	32857007	R
cg07350369	-1.01E-06	8.11E-06	-0.124071933	0.901334785	ii	chr1	182947495	G
cg10342016	2.33E-06	1.88E-05	0.124071295	0.90133529	ii	chr8	57802622	G
cg26767198	-1.47E-06	1.18E-05	-0.124069999	0.901336315	ii	chr15	29078705	G
cg01918222	-1.10E-06	8.90E-06	-0.124068823	0.901337245	ii	chr16	87277142	G
cg19503734	2.78E-07	2.24E-06	0.124066359	0.901339195	ii	chr4	88580896	G	DMP1;DMP1
cg10020890	8.79E-07	7.09E-06	0.124062807	0.901342005	ii	chr16	75025753	G
cg00157855	3.52E-08	2.83E-07	0.12406142	0.901343102	i	chr7	35734423	G	HERPUD2;HERPUD2
cg10325600	3.09E-07	2.49E-06	0.124050106	0.901352053	i	chr1	220101785	G	SLC30A10;SLC30A10
cg09915968	-8.92E-07	7.19E-06	-0.124043686	0.901357132	ii	chr11	116585714	G
cg06561659	2.92E-07	2.36E-06	0.124040174	0.901359911	ii	chr2	95971565	G	KCNIP3
cg00747959	-2.08E-07	1.68E-06	-0.124039507	0.901360439	ii	chr19	57182127	G	ZNF835
cg12948920	1.88E-06	1.52E-05	0.124039002	0.901360838	ii	chr4	8609706	G	CPZ;CPZ;CPZ
cg23282041	1.46E-06	1.18E-05	0.1240383	0.901361393	ii	chr17	39950347	G
cg04128718	-3.54E-07	2.85E-06	-0.124034454	0.901364436	ii	chr2	132199987	G	LOC401010
cg11650648	-1.77E-06	1.43E-05	-0.12402805	0.901369503	ii	chr17	9741522	G	GLP2R
cg08129471	-7.27E-07	5.86E-06	-0.124023209	0.901373333	ii	chr2	196660798	G	DNAH7
cg00039795	-5.33E-07	4.30E-06	-0.124016832	0.901378378	ii	chr16	86351006	G
cg00175844	-1.97E-06	1.59E-05	-0.124014579	0.90138016	ii	chr8	141580128	G	EIF2C2;EIF2C2
cg01888905	-6.07E-07	4.89E-06	-0.124014418	0.901380288	ii	chr2	177519120	G	LINC01117
cg25826698	-3.95E-06	3.19E-05	-0.12400794	0.901385413	ii	chr3	16101981	G
cg27640348	-7.26E-07	5.85E-06	-0.124007418	0.901385826	ii	chr3	128035270	G	EEFSEC
cg27490099	1.28E-06	1.03E-05	0.124003662	0.901388797	ii	chr6	117920682	G	GOPC;GOPC
cg25083312	1.40E-06	1.13E-05	0.124000668	0.901391166	i	chr6	52149550	R	MCM3;MCM3
cg08179521	6.98E-07	5.63E-06	0.124000345	0.901391421	ii	chr3	192895946	G
cg00380835	-1.45E-06	1.17E-05	-0.123999681	0.901391947	i	chr19	51165752	G	SHANK1
cg15409237	-8.44E-07	6.81E-06	-0.123999257	0.901392283	ii	chr19	51524249	G	KLK10;KLK10;KLK10
cg21870760	-2.01E-06	1.62E-05	-0.123991652	0.901398299	ii	chrX	149395936	G	MIR2114
cg18879828	1.03E-06	8.35E-06	0.123975061	0.901411425	ii	chr11	46942432	G
cg24478478	1.33E-06	1.07E-05	0.123969612	0.901415735	ii	chr16	67202963	G	HSF4;HSF4;NOL3;NOL3;NOL3;NOL3
cg06658147	1.32E-06	1.06E-05	0.123968939	0.901416268	ii	chr10	97889407	G	ZNF518A
cg17845680	-6.25E-07	5.04E-06	-0.123964086	0.901420108	ii	chr5	78281827	G	ARSB;ARSB;ARSB
cg05209917	9.03E-07	7.29E-06	0.123959927	0.901423399	ii	chr3	1134730	G	CNTN6;CNTN6
cg19501156	2.18E-06	1.76E-05	0.123953108	0.901428793	ii	chr18	45902732	G
cg22872376	2.06E-06	1.66E-05	0.123942886	0.90143688	ii	chr15	23893742	G	MAGEL2
cg06709072	-2.68E-07	2.16E-06	-0.123940394	0.901438851	ii	chr1	111162296	G
cg13022344	1.86E-06	1.50E-05	0.123938895	0.901440038	ii	chr9	129932457	G	RALGPS1;RALGPS1;RALGPS1;RALGPS1
cg11479223	8.48E-07	6.84E-06	0.123929936	0.901447126	ii	chr3	68968320	G	FAM19A4;FAM19A4
cg05124934	-6.75E-07	5.45E-06	-0.123920772	0.901454375	i	chr15	41254675	R
cg10003932	-8.26E-07	6.66E-06	-0.123918766	0.901455962	ii	chr11	118642568	G	DDX6;DDX6
cg21466096	2.99E-07	2.42E-06	0.123911628	0.90146161	ii	chr12	122825944	G	CLIP1;CLIP1;CLIP1
cg00244920	3.21E-06	2.59E-05	0.123908609	0.901463999	ii	chr3	129116393	G	RPL32P3;SNORA7B
cg09727206	-2.75E-06	2.22E-05	-0.123904278	0.901467425	i	chr16	12618726	G	SNX29
cg23216152	1.12E-06	9.04E-06	0.123901819	0.901469371	ii	chr9	16813986	G	BNC2
cg09083742	-3.86E-06	3.12E-05	-0.123901342	0.901469748	ii	chr8	59043488	G	FAM110B
cg11930924	-1.04E-06	8.41E-06	-0.123898755	0.901471795	ii	chr20	38906417	G
cg25569943	-5.51E-07	4.45E-06	-0.123893594	0.901475878	ii	chr18	42231400	G
cg05162533	-2.16E-07	1.74E-06	-0.123892315	0.90147689	ii	chr17	74137399	G	FOXJ1
cg19798042	3.23E-07	2.60E-06	0.123884387	0.901483162	ii	chr1	16135577	G	UQCRHL
cg00718401	1.30E-06	1.05E-05	0.123883785	0.901483638	ii	chr7	137573478	G	CREB3L2
cg16927253	-2.13E-07	1.72E-06	-0.123881679	0.901485304	ii	chr6	27280603	G	POM121L2
cg18809126	3.76E-07	3.03E-06	0.123881217	0.90148567	ii	chr3	11623526	G	VGLL4;VGLL4;VGLL4
cg00269643	-1.40E-07	1.13E-06	-0.123879999	0.901486633	i	chr7	128784416	R	TSPAN33
cg13525683	-1.36E-06	1.10E-05	-0.123878818	0.901487568	ii	chr17	27401991	G	TIAF1;MYO18A;MYO18A;TIAF1
cg22409100	1.61E-06	1.30E-05	0.123876873	0.901489107	ii	chr2	40658918	G	SLC8A1;SLC8A1;SLC8A1;SLC8A1
cg19724256	-1.87E-06	1.51E-05	-0.123872156	0.901492839	ii	chr12	26625047	G	ITPR2
cg07335843	-4.76E-07	3.84E-06	-0.12386835	0.90149585	i	chr2	133030691	G
cg13171679	1.94E-06	1.57E-05	0.123868126	0.901496027	ii	chr8	41258634	G
cg18853390	4.00E-07	3.23E-06	0.123867028	0.901496896	ii	chr11	10449642	G	CAND1.11
cg10345369	-1.38E-06	1.12E-05	-0.123866651	0.901497194	ii	chr10	131570053	G
cg16483329	-8.51E-07	6.87E-06	-0.123865594	0.90149803	ii	chr5	6349952	G
cg26363759	2.58E-06	2.08E-05	0.123863605	0.901499604	i	chr1	9377984	R	SPSB1
cg18358155	-5.23E-07	4.22E-06	-0.123863201	0.901499924	ii	chr12	113609660	G	DDX54;DDX54
cg20964024	-3.66E-07	2.95E-06	-0.123862044	0.901500839	ii	chr12	111725484	G	CUX2
cg04024218	1.38E-06	1.11E-05	0.123857174	0.901504692	ii	chr10	35003357	G	PARD3;PARD3;PARD3;PARD3;PARD3;PARD3;PARD3;PARD3;PARD3;PARD3;PARD3
cg21052291	8.20E-07	6.62E-06	0.123854784	0.901506583	i	chr2	68870666	G
cg16831784	-8.94E-07	7.22E-06	-0.123845232	0.90151414	ii	chr15	33539925	G	TMCO5B
cg18923479	-3.36E-07	2.72E-06	-0.123838311	0.901519616	ii	chr2	48773405	G
cg11466523	1.38E-07	1.12E-06	0.123834735	0.901522445	i	chr7	148923132	R	ZNF282
cg04592277	1.51E-06	1.22E-05	0.123833151	0.901523698	ii	chr14	65521743	G	FNTB;CHURC1-FNTB;CHURC1-FNTB;MAX;MAX
cg00965971	-1.00E-06	8.08E-06	-0.123829572	0.90152653	ii	chr12	131770719	G
cg08705105	8.70E-07	7.02E-06	0.123827326	0.901528306	ii	chr19	23586535	G	LINC01224;LINC01224;LINC01224;LINC01224;LINC01224;LINC01224
cg01070987	-4.98E-07	4.02E-06	-0.123815575	0.901537604	ii	chr3	149687002	G	PFN2;PFN2
cg06038239	1.43E-06	1.16E-05	0.123812483	0.90154005	i	chr11	123612522	R	ZNF202
cg26987699	1.30E-06	1.05E-05	0.123812122	0.901540335	ii	chr18	19757890	G	GATA6
cg27342972	1.96E-06	1.58E-05	0.123811308	0.901540979	ii	chr14	22999541	G
cg05976166	1.80E-06	1.45E-05	0.123805242	0.901545779	ii	chr11	45743599	G
cg06560760	1.23E-07	9.92E-07	0.123803844	0.901546885	i	chr10	23216847	G	ARMC3
cg08772837	-1.54E-06	1.25E-05	-0.123794655	0.901554155	ii	chr5	140344290	G	PCDHA7;PCDHAC2;PCDHA12;PCDHA6;PCDHA10;PCDHA4;PCDHA11;PCDHA8;PCDHA6;PCDHA1;PCDHA2;PCDHA1;PCDHA9;PCDHA13;PCDHA5;PCDHAC1;PCDHA3;PCDHA10
cg03544499	-1.49E-06	1.21E-05	-0.123794169	0.90155454	ii	chr9	85677016	G	RASEF
cg26951410	-1.95E-07	1.57E-06	-0.123793659	0.901554943	ii	chr7	2317124	G	SNX8
cg11012889	2.12E-06	1.71E-05	0.12379115	0.901556928	ii	chrX	95679275	G
cg26333481	-6.13E-07	4.95E-06	-0.123784511	0.90156218	ii	chr11	62028212	G
cg17898196	-1.32E-06	1.07E-05	-0.123776472	0.901568541	ii	chr4	122686692	G	PP12613;TMEM155
cg02631297	-1.70E-06	1.38E-05	-0.123775847	0.901569035	ii	chr3	98483465	G	ST3GAL6;ST3GAL6;ST3GAL6;ST3GAL6;ST3GAL6;ST3GAL6
cg01530162	-1.54E-06	1.24E-05	-0.123775846	0.901569036	ii	chrX	139589424	G
cg08766678	-8.14E-07	6.57E-06	-0.123766667	0.901576298	ii	chr21	37949147	G	CLDN14
cg20054248	1.33E-06	1.08E-05	0.123761964	0.901580019	ii	chr12	56414508	G	IKZF4
cg17316679	4.75E-07	3.83E-06	0.123761958	0.901580024	ii	chr4	30759604	G	PCDH7;PCDH7
cg10155096	6.09E-07	4.92E-06	0.123758889	0.901582452	ii	chr3	151629331	G	AADACL2-AS1;AADACL2-AS1
cg24961480	7.40E-07	5.98E-06	0.123754066	0.901586268	ii	chr11	13893152	G
cg25903444	1.12E-06	9.03E-06	0.123743506	0.901594622	ii	chr18	3383416	G
cg18523259	-5.08E-06	4.11E-05	-0.123743328	0.901594763	i	chrX	152912529	R	DUSP9
cg10879348	-4.47E-06	3.61E-05	-0.123742974	0.901595043	ii	chr2	109251064	G	LIMS1
cg14273923	5.02E-06	4.06E-05	0.123741206	0.901596442	ii	chrY	28555912	G
cg16810342	-1.96E-06	1.58E-05	-0.12373964	0.901597681	ii	chrX	49643947	G	USP27X;LOC158572
cg13132073	1.49E-06	1.20E-05	0.123739052	0.901598147	ii	chr3	188955426	G	TPRG1
cg19626078	-1.83E-07	1.48E-06	-0.123730244	0.901605115	i	chr10	134973796	G	KNDC1
cg25457607	-1.38E-06	1.11E-05	-0.123717527	0.901615176	ii	chr6	28714102	G
cg17329164	8.20E-07	6.63E-06	0.123716326	0.901616127	i	chr6	32121259	G	PPT2;PPT2
cg11669290	2.32E-07	1.87E-06	0.123716204	0.901616223	ii	chr7	123378633	G	WASL
cg15600238	-8.26E-07	6.67E-06	-0.123709753	0.901621327	ii	chr7	27260585	G
cg09802076	1.45E-06	1.17E-05	0.123709162	0.901621795	ii	chr12	85285441	G	SLC6A15;SLC6A15;SLC6A15
cg08287343	1.88E-06	1.52E-05	0.123701172	0.901628116	ii	chrX	137751200	G	MIR504;FGF13;FGF13;FGF13;FGF13;FGF13;FGF13
cg16727666	7.11E-07	5.75E-06	0.123699907	0.901629117	ii	chr8	79427937	G	PKIA;PKIA
cg20857162	-2.31E-07	1.87E-06	-0.123698696	0.901630075	ii	chr1	78226745	G	USP33;USP33;USP33
cg08374298	2.06E-06	1.66E-05	0.123695179	0.901632857	ii	chr2	161431244	G
cg02992366	1.83E-06	1.48E-05	0.123693367	0.901634292	ii	chr1	87868496	G
cg11859345	9.14E-07	7.39E-06	0.1236829	0.901642572	i	chr7	80274460	R	CD36;CD36;CD36;CD36;CD36
cg02117540	-1.45E-06	1.18E-05	-0.12368256	0.901642841	ii	chr22	40256586	G	ENTHD1
cg12004295	-1.85E-06	1.49E-05	-0.123674606	0.901649135	ii	chr15	29432511	G	FAM189A1
cg01882871	8.45E-07	6.83E-06	0.12367412	0.901649519	ii	chr17	32575548	G
cg06892579	-4.33E-07	3.50E-06	-0.123673429	0.901650066	ii	chr12	34343436	G
cg26674487	6.44E-07	5.21E-06	0.123672087	0.901651128	ii	chr3	9590728	G	LHFPL4
cg09977515	1.67E-06	1.35E-05	0.123670493	0.901652389	ii	chr1	42336647	G	HIVEP3;HIVEP3;HIVEP3;HIVEP3
cg01944810	-5.27E-07	4.26E-06	-0.123667284	0.901654928	ii	chr2	240879397	G
cg08806496	8.80E-07	7.12E-06	0.123665124	0.901656636	i	chr5	92918943	R	NR2F1
cg05927384	-1.89E-06	1.53E-05	-0.123663437	0.901657972	ii	chr2	120618660	G	PTPN4
cg26704759	6.70E-07	5.42E-06	0.123663263	0.901658109	ii	chr19	7807617	G	CD209;CD209;CD209;CD209;CD209;CD209;CD209;CD209
cg26769700	1.44E-06	1.16E-05	0.123662325	0.901658851	i	chr8	140945810	R	TRAPPC9;TRAPPC9
cg04504205	-1.19E-06	9.66E-06	-0.123657983	0.901662286	ii	chr20	45946429	G	ZMYND8;LOC100131496;ZMYND8;ZMYND8
cg01633442	-2.07E-07	1.67E-06	-0.123651793	0.901667184	ii	chr7	157617927	G	PTPRN2;PTPRN2;PTPRN2
cg18475449	-1.39E-06	1.13E-05	-0.123650668	0.901668074	ii	chr12	123664721	G	MPHOSPH9;MPHOSPH9
cg13425787	7.13E-07	5.76E-06	0.123648883	0.901669486	ii	chr8	17871158	G	PCM1
cg13379125	-1.44E-06	1.16E-05	-0.12364669	0.901671221	ii	chr7	130033962	G	CEP41;CEP41;CEP41;CEP41
cg10266211	1.23E-06	9.95E-06	0.123645372	0.901672264	ii	chr4	4860082	G	MSX1
cg03449621	-9.00E-07	7.28E-06	-0.123641768	0.901675116	ii	chr15	83351564	G	AP3B2
cg15244478	-4.64E-07	3.75E-06	-0.123639134	0.9016772	ii	chr11	125246992	G	PKNOX2
cg10157715	-8.50E-07	6.87E-06	-0.123637761	0.901678286	i	chr17	35060679	G
cg20202753	-7.59E-07	6.14E-06	-0.123637166	0.901678756	ii	chr6	154799716	G	CNKSR3
cg09814912	-8.60E-07	6.96E-06	-0.123633599	0.901681579	i	chr12	49051651	R	SNORA2A;C12orf41
cg10146249	4.74E-08	3.83E-07	0.123633227	0.901681873	i	chr16	1662299	G	IFT140
cg02402208	6.07E-06	4.91E-05	0.12363106	0.901683587	ii	chrY	9384707	G
cg26261148	1.56E-06	1.26E-05	0.123630657	0.901683906	ii	chr1	15059627	G	KAZN;KAZN
cg10935898	4.58E-06	3.70E-05	0.123627087	0.90168673	ii	chr16	3065923	G	CLDN6
cg04942655	-1.83E-07	1.48E-06	-0.123626315	0.901687342	i	chr17	80303572	R
cg19224793	3.51E-07	2.84E-06	0.123624014	0.901689162	ii	chr3	194532255	G
cg00375970	-2.12E-06	1.72E-05	-0.12362159	0.90169108	ii	chr8	17762550	G
cg22823058	8.54E-07	6.91E-06	0.123612161	0.90169854	ii	chr16	83806934	G	CDH13;CDH13;CDH13;CDH13
cg18265809	1.60E-06	1.29E-05	0.123611509	0.901699056	ii	chr5	14670409	G	OTULIN
cg23291886	-1.18E-06	9.51E-06	-0.123607936	0.901701883	ii	chr4	174440681	G
cg24331934	-1.00E-06	8.11E-06	-0.12360636	0.901703129	ii	chr2	233274723	G	ALPPL2
cg10964302	-6.92E-07	5.60E-06	-0.123603089	0.901705718	ii	chr7	101918047	G	CUX1;CUX1;CUX1;CUX1;CUX1
cg11732619	6.57E-07	5.31E-06	0.123601972	0.901706602	i	chr5	168728076	G	SLIT3;SLIT3
cg13569765	3.59E-06	2.90E-05	0.123601509	0.901706967	ii	chr11	65141519	G
cg05041475	-9.99E-07	8.08E-06	-0.123598077	0.901709683	ii	chr1	5797004	G
cg09923292	1.20E-07	9.71E-07	0.123597442	0.901710186	ii	chr22	32081866	G	PRR14L
cg26489818	-1.05E-06	8.49E-06	-0.123594613	0.901712423	i	chr5	134237466	G
cg03233656	-2.43E-06	1.96E-05	-0.123592683	0.90171395	ii	chr2	65214625	G	SLC1A4
cg05062418	-4.71E-07	3.81E-06	-0.123592534	0.901714069	ii	chr8	144070780	G	LOC100133669
cg22064581	-1.43E-07	1.16E-06	-0.123590854	0.901715398	i	chr6	34113293	G
cg21675464	3.68E-06	2.98E-05	0.123586126	0.901719139	ii	chr4	33717878	G
cg04670922	-2.23E-06	1.80E-05	-0.123585817	0.901719383	ii	chr7	157527872	G	PTPRN2;PTPRN2;PTPRN2
cg01555183	-1.78E-06	1.44E-05	-0.123581193	0.901723042	ii	chr3	133786671	G
cg09781760	2.76E-07	2.23E-06	0.123581013	0.901723184	ii	chr5	140048476	G	WDR55;WDR55
cg21081735	-5.45E-07	4.41E-06	-0.123578986	0.901724788	ii	chr2	70322465	G
cg26945938	-1.35E-06	1.10E-05	-0.123576856	0.901726473	ii	chr12	125231977	G
cg07202110	-5.00E-07	4.05E-06	-0.123576351	0.901726873	ii	chr17	38421186	G	WIPF2
cg20976174	7.83E-08	6.33E-07	0.123574546	0.9017283	i	chr3	183415827	G	YEATS2
cg03038262	-2.35E-06	1.90E-05	-0.12357196	0.901730347	ii	chr11	315262	G	IFITM1
cg22672625	1.24E-06	1.00E-05	0.12356826	0.901733274	ii	chr1	39341385	G	GJA9
cg14350662	7.10E-06	5.74E-05	0.123567417	0.901733941	ii	chr13	51658225	G	LINC00371;LINC00371
cg22065725	-1.05E-06	8.50E-06	-0.123565688	0.901735309	ii	chr10	61769702	G
cg17326327	3.55E-07	2.87E-06	0.123559325	0.901740343	ii	chr16	70048904	G	PDXDC2P
cg04188723	2.26E-06	1.83E-05	0.12355772	0.901741613	ii	chr15	40096351	G	GPR176;GPR176;GPR176
cg04983903	1.25E-06	1.01E-05	0.123557009	0.901742175	ii	chr6	29974065	G	HLA-J;NCRNA00171
cg00472758	1.45E-06	1.17E-05	0.123553171	0.901745212	ii	chr16	2552820	G	TBC1D24
cg04165073	-1.91E-06	1.55E-05	-0.123532317	0.901761712	ii	chr11	128388475	G	ETS1;ETS1;ETS1
cg00178511	6.47E-07	5.24E-06	0.123529575	0.901763881	i	chr3	48632778	G	COL7A1
cg18418479	-9.80E-07	7.93E-06	-0.123527502	0.901765521	ii	chr17	4735500	G	MINK1;MINK1;MINK1;MINK1
cg06545910	-4.56E-07	3.69E-06	-0.123524265	0.901768082	ii	chr19	12846841	G	C19orf43;ASNA1
cg13844670	-6.29E-07	5.09E-06	-0.123522935	0.901769135	ii	chr12	22852565	G
cg01551249	1.05E-06	8.47E-06	0.123511799	0.901777946	ii	chr2	241837569	G
cg19065376	-1.76E-06	1.42E-05	-0.1235067	0.90178198	ii	chrX	63142340	G
cg16989180	-6.95E-07	5.62E-06	-0.123503613	0.901784423	ii	chr1	145097220	G	SEC22B
cg02860465	3.71E-07	3.00E-06	0.123498502	0.901788466	ii	chr19	12061395	G	ZNF700
cg22107011	-2.54E-06	2.06E-05	-0.123487792	0.90179694	ii	chr8	68814187	G
cg10976269	-2.12E-06	1.72E-05	-0.123483965	0.901799968	ii	chr4	163566262	G
cg24827781	1.62E-06	1.31E-05	0.123481404	0.901801994	ii	chr4	76931327	G	ART3
cg03040513	-2.31E-06	1.87E-05	-0.123475989	0.901806279	ii	chr12	104105517	G	STAB2
cg00008629	-2.15E-06	1.74E-05	-0.12346582	0.901814324	ii	chr9	115093661	G	ROD1;ROD1;ROD1
cg10662643	7.42E-07	6.01E-06	0.123463545	0.901816124	i	chr15	100026735	R
cg08122495	-2.03E-06	1.64E-05	-0.123463068	0.901816501	ii	chrX	150150670	G	HMGB3
cg17393917	7.91E-07	6.41E-06	0.123460309	0.901818685	ii	chr12	106533840	G	NUAK1
cg11222053	9.52E-07	7.71E-06	0.123459845	0.901819052	ii	chr17	48132102	G	ITGA3;ITGA3
cg09261703	4.14E-06	3.35E-05	0.123441888	0.901833259	i	chr10	2543967	R
cg03684232	1.26E-06	1.02E-05	0.123440979	0.901833978	ii	chr14	65181311	G	PLEKHG3
cg02748016	5.55E-07	4.50E-06	0.123435362	0.901838423	ii	chr21	43734478	G	TFF3
cg00370296	1.35E-06	1.10E-05	0.123432926	0.90184035	ii	chrX	134306695	G	CXorf48;CXorf48
cg12614702	-4.77E-06	3.86E-05	-0.123423364	0.901847915	i	chrX	48768927	R	SLC35A2;SLC35A2;SLC35A2;SLC35A2;SLC35A2
cg17245284	6.78E-07	5.49E-06	0.123419485	0.901850984	ii	chr16	8622347	G	TMEM114;TMEM114
cg20829293	-2.96E-07	2.40E-06	-0.123417655	0.901852432	i	chr3	61547428	G	PTPRG;PTPRG
cg08573115	3.88E-07	3.14E-06	0.123416539	0.901853315	ii	chr12	27780653	G	PPFIBP1;PPFIBP1;PPFIBP1;PPFIBP1
cg04207166	1.54E-06	1.24E-05	0.123411517	0.901857289	ii	chr3	10546830	G	ATP2B2;ATP2B2
cg13029348	1.75E-06	1.42E-05	0.12340426	0.901863031	ii	chr3	44595409	G	ZKSCAN7;ZKSCAN7;ZKSCAN7;ZKSCAN7;ZKSCAN7
cg01147665	6.19E-07	5.02E-06	0.123402347	0.901864544	ii	chr3	32146075	G
cg15507440	3.12E-07	2.53E-06	0.123399733	0.901866612	ii	chr12	20522174	G	PDE3A
cg22097600	1.14E-06	9.25E-06	0.123398801	0.90186735	ii	chr11	126256655	G	ST3GAL4;ST3GAL4
cg24495851	1.31E-06	1.06E-05	0.123398441	0.901867635	ii	chr18	60439311	G	PHLPP1
cg03533632	-7.28E-07	5.90E-06	-0.123397917	0.901868049	ii	chr9	140217142	G	EXD3
cg16523267	9.30E-07	7.54E-06	0.123394225	0.90187097	ii	chr4	114081057	G	ANK2;ANK2;ANK2
cg13139735	1.63E-06	1.32E-05	0.123392291	0.9018725	ii	chr1	191610989	G
cg17231600	1.58E-06	1.28E-05	0.123387841	0.901876022	ii	chr22	21047342	G
cg15396877	3.61E-06	2.93E-05	0.123383385	0.901879547	ii	chr1	10972521	G
cg08331284	1.63E-06	1.32E-05	0.123381138	0.901881325	ii	chr10	80841582	G	ZMIZ1
cg08124030	2.61E-06	2.11E-05	0.123376295	0.901885157	ii	chr3	149095283	G	TM4SF1
cg13380291	-1.80E-07	1.46E-06	-0.12337607	0.901885335	ii	chr5	70882155	G	MCCC2
cg20896342	-2.07E-07	1.68E-06	-0.123375195	0.901886027	ii	chr7	156756484	G	NOM1
cg05107507	1.73E-06	1.41E-05	0.123371464	0.901888979	ii	chr22	24128854	G	SMARCB1;SMARCB1
cg04468671	1.59E-06	1.29E-05	0.12337079	0.901889512	ii	chr12	132337407	G
cg07230731	1.17E-06	9.50E-06	0.123368069	0.901891665	ii	chr8	24272770	G	LOC101929294
cg18273854	4.06E-07	3.29E-06	0.123362574	0.901896013	ii	chr11	75622580	G	UVRAG
cg05791482	1.14E-06	9.28E-06	0.123359523	0.901898427	ii	chr6	28068591	G
cg09005548	-2.77E-07	2.25E-06	-0.12335113	0.901905068	ii	chr6	33283990	G	ZBTB22;ZBTB22
cg06230599	-8.72E-07	7.07E-06	-0.123350249	0.901905764	ii	chr16	12011342	G	GSPT1
cg16010913	7.64E-07	6.19E-06	0.123340059	0.901913827	ii	chr1	177530901	G
cg11385003	-1.06E-07	8.62E-07	-0.123336719	0.90191647	i	chr21	45148332	G	PDXK
cg18413028	-1.39E-06	1.13E-05	-0.123332121	0.901920108	ii	chr8	125944476	G
cg23596425	2.99E-06	2.42E-05	0.123331645	0.901920484	ii	chr2	1494263	G	TPO;TPO;TPO;TPO
cg23586959	-1.65E-06	1.34E-05	-0.123328206	0.901923206	ii	chr20	30073209	G	NCRNA00028
cg04520078	2.26E-06	1.83E-05	0.123324769	0.901925925	ii	chr8	43101622	G
cg07289133	-8.83E-07	7.16E-06	-0.123322199	0.901927958	ii	chr16	85147146	G	FAM92B
cg14071599	-2.96E-07	2.40E-06	-0.123320012	0.901929688	ii	chr3	115770708	G	LSAMP
cg26068654	-4.93E-07	4.00E-06	-0.123313853	0.901934561	ii	chr1	109505079	G	CLCC1;CLCC1
cg07180475	1.83E-06	1.49E-05	0.12331243	0.901935688	i	chr16	87551658	G
cg03057808	-1.91E-06	1.55E-05	-0.123311284	0.901936594	ii	chrX	105855296	G	CXorf57;CXorf57
cg15480475	-5.21E-07	4.23E-06	-0.123310546	0.901937178	ii	chr11	8060060	G	TUB
cg15519182	-6.01E-07	4.88E-06	-0.123310312	0.901937363	ii	chr9	99344126	G	CDC14B;CDC14B
cg10029496	-1.87E-06	1.51E-05	-0.123309398	0.901938086	ii	chr6	163475333	G	PACRG;PACRG;PACRG
cg18232980	-1.37E-06	1.11E-05	-0.123308721	0.901938622	i	chr1	168106244	R	GPR161
cg21871952	-2.34E-06	1.90E-05	-0.123305741	0.90194098	i	chr1	111814146	G
cg13740036	-1.80E-06	1.46E-05	-0.123298406	0.901946784	ii	chr16	82096624	G	HSD17B2
cg00686450	-2.10E-06	1.70E-05	-0.123297928	0.901947162	ii	chr16	70458189	G	ST3GAL2
cg10906530	-6.31E-07	5.12E-06	-0.123296934	0.901947949	i	chr11	67573741	R	LOC645332
cg23054181	-2.50E-06	2.03E-05	-0.123294834	0.90194961	ii	chr15	99048945	G	FAM169B
cg00988675	7.85E-07	6.37E-06	0.123289241	0.901954035	ii	chr15	99057419	G	FAM169B
