## Supplementary table 3 for "The impact of low input DNA on the reliability of DNA methylation as measured by the Illumina Infinium MethylationEPIC BeadChip" (part 70 of 73)

CpG	Estimate	Std. Error	t value	pval	type	chromosome	position	meth.dye	gene.symbol
cg05010493	3.83E-07	3.11E-06	0.123287782	0.901955189	ii	chr5	76722964	G	PDE8B;PDE8B;PDE8B;PDE8B;PDE8B
cg20744353	-1.04E-06	8.42E-06	-0.123286503	0.901956201	ii	chr1	2724584	G
cg27211088	-6.05E-07	4.90E-06	-0.12328439	0.901957874	i	chr17	72345476	G	KIF19
cg03799024	1.57E-06	1.27E-05	0.123284214	0.901958012	ii	chr19	54187209	G	MIR515-2;MIR515-1
cg14359689	2.97E-07	2.41E-06	0.123283539	0.901958546	ii	chr6	55009445	G
ch.2.3528555R	1.25E-06	1.01E-05	0.123280741	0.90196076	ii	chr2	174270845	G
cg03638874	-2.74E-07	2.22E-06	-0.123280551	0.901960911	i	chr18	21718887	R	CABYR;CABYR;CABYR;CABYR;CABYR;CABYR
cg01296160	7.21E-07	5.85E-06	0.123275389	0.901964995	ii	chr3	73484386	G	PDZRN3;PDZRN3;PDZRN3;PDZRN3;PDZRN3
cg00042252	-5.24E-07	4.25E-06	-0.123268724	0.901970268	ii	chr2	26079448	G	ASXL2
cg02089629	-9.88E-07	8.02E-06	-0.123268477	0.901970464	i	chr10	135050933	R	VENTX
cg18424538	-4.00E-08	3.25E-07	-0.123263713	0.901974233	i	chr4	6717981	G	CNO
cg12374610	8.36E-07	6.79E-06	0.123261089	0.90197631	ii	chr11	114167495	G	NNMT
cg03150319	5.03E-06	4.08E-05	0.123255289	0.901980899	ii	chr16	3832959	G	CREBBP;CREBBP
cg27193519	1.66E-06	1.35E-05	0.123255002	0.901981126	ii	chr16	4714443	G	MGRN1;MGRN1;MGRN1;MGRN1
cg10130639	3.70E-07	3.00E-06	0.12325397	0.901981942	ii	chr2	74718680	G	TTC31;TTC31
cg19067828	1.49E-06	1.21E-05	0.123245115	0.901988948	ii	chr17	29733469	G	RAB11FIP4
cg17773376	-1.22E-06	9.90E-06	-0.123237941	0.901994625	ii	chr3	107941759	G	IFT57
cg12529561	2.00E-06	1.62E-05	0.123234766	0.901997137	ii	chr3	188535876	G	LPP;LPP;LPP
cg25315420	2.03E-06	1.65E-05	0.12323113	0.902000014	ii	chr16	87984024	G	BANP;BANP;BANP;BANP;BANP
cg13286902	-3.02E-06	2.45E-05	-0.123227666	0.902002755	ii	chrX	100306780	G	TRMT2B;TRMT2B;TRMT2B;TRMT2B;TRMT2B
cg05439969	1.32E-06	1.07E-05	0.123222994	0.902006451	ii	chr11	17655856	G	OTOG;OTOG
cg00020450	1.89E-06	1.54E-05	0.123219069	0.902009557	ii	chr5	141245450	G	PCDH1;PCDH1;PCDH1;PCDH1
cg08302480	-1.36E-06	1.10E-05	-0.123218556	0.902009962	ii	chr19	54369133	G	MYADM
cg26502609	-1.25E-06	1.01E-05	-0.123210489	0.902016345	ii	chr7	142000835	G
cg01890120	1.56E-06	1.27E-05	0.123210258	0.902016528	ii	chr8	133930777	G	TG
cg05279866	-1.57E-06	1.27E-05	-0.123208977	0.902017541	ii	chr8	37378355	G
cg06374384	5.41E-07	4.39E-06	0.123202881	0.902022365	ii	chr11	73978091	G	P4HA3
cg04781238	-3.47E-07	2.82E-06	-0.123202864	0.902022378	ii	chr14	71675923	G
cg17403231	4.35E-07	3.53E-06	0.123202042	0.902023029	ii	chr7	97930635	G	BAIAP2L1
cg07046120	-1.63E-06	1.33E-05	-0.123200783	0.902024025	ii	chr7	24065093	G
cg07503367	-2.04E-06	1.65E-05	-0.123194808	0.902028753	ii	chr7	11872745	G	THSD7A
cg21732625	-1.92E-07	1.56E-06	-0.123190775	0.902031943	ii	chr19	1510107	G	ADAMTSL5
cg08523025	6.82E-07	5.53E-06	0.123188106	0.902034056	ii	chr2	35591060	G
cg01868838	8.05E-07	6.54E-06	0.123182748	0.902038295	ii	chr2	213590822	G
cg08764282	-7.89E-07	6.41E-06	-0.123180043	0.902040435	ii	chr2	202719451	G	CDK15;CDK15;CDK15
cg04892922	-1.87E-06	1.52E-05	-0.123175115	0.902044334	ii	chrX	129228853	G	ELF4;ELF4
cg05628160	1.29E-06	1.04E-05	0.12317484	0.902044552	ii	chr8	54785374	G	RGS20
cg21228117	4.61E-07	3.74E-06	0.123174366	0.902044927	ii	chr5	21469846	G	GUSBP1;GUSBP1;GUSBP1
cg26981713	-1.79E-06	1.45E-05	-0.123174311	0.902044971	ii	chr15	78133356	G
cg23608469	3.33E-07	2.70E-06	0.123171973	0.902046821	ii	chr3	81775448	G	GBE1
cg05481243	2.91E-07	2.36E-06	0.123171443	0.902047239	ii	chr22	18258640	G	BID;BID
cg14959820	9.70E-07	7.88E-06	0.123171135	0.902047483	i	chr18	14178811	G
cg08929218	2.11E-06	1.71E-05	0.123169695	0.902048623	ii	chr10	46913796	G	FAM35BP
cg07178092	1.81E-06	1.47E-05	0.12316957	0.902048721	ii	chr12	7917142	G	LOC360030
cg26500754	-7.04E-07	5.72E-06	-0.123162362	0.902054425	ii	chr10	5051625	G	AKR1C2;AKR1C2
cg11617147	4.42E-07	3.59E-06	0.123160999	0.902055503	ii	chr7	105517689	G	ATXN7L1;ATXN7L1
cg21055910	1.31E-06	1.06E-05	0.123160704	0.902055737	ii	chr22	37774038	G	ELFN2
cg25309493	5.81E-07	4.72E-06	0.123160196	0.902056139	ii	chr2	233844709	G	NGEF
cg06760315	1.41E-06	1.14E-05	0.12315579	0.902059625	ii	chr4	110767863	G	LRIT3
cg02475902	1.65E-06	1.34E-05	0.123155154	0.902060128	ii	chr3	195542553	G
cg12552373	-2.11E-07	1.71E-06	-0.123153373	0.902061537	ii	chr3	156390722	G	TIPARP
cg04454664	-2.83E-07	2.30E-06	-0.123151939	0.902062672	ii	chr5	71748552	G	ZNF366
cg04031105	1.24E-06	1.01E-05	0.123149791	0.902064372	ii	chr2	119530453	G
cg20902666	1.65E-06	1.34E-05	0.123146782	0.902066752	ii	chr6	96605114	G	FUT9
cg18661246	1.54E-06	1.25E-05	0.12314435	0.902068676	ii	chr2	175711989	G	CHN1;CHN1;CHN1;CHN1;CHN1
cg22387781	2.46E-06	1.99E-05	0.123142474	0.902070161	i	chr2	11636031	G
cg21965697	1.24E-06	1.01E-05	0.123136149	0.902075166	ii	chr10	76858794	G	DUSP13;DUSP13;DUSP13;DUSP13
cg23745161	1.65E-06	1.34E-05	0.123132541	0.90207802	ii	chr12	62512367	G	FAM19A2
cg07787278	-7.96E-07	6.46E-06	-0.123130643	0.902079522	ii	chr2	889618	G
cg05225889	-1.46E-06	1.18E-05	-0.1231251	0.902083907	ii	chr10	676894	G	DIP2C
cg09128529	-1.93E-06	1.57E-05	-0.123124955	0.902084023	ii	chr2	227586520	G
cg03681484	5.15E-06	4.19E-05	0.123121091	0.90208708	ii	chr11	65876569	G	PACS1
cg26312920	-1.20E-06	9.72E-06	-0.123118608	0.902089045	ii	chr7	31380390	G	NEUROD6;NEUROD6
cg15584466	-1.02E-06	8.31E-06	-0.123117637	0.902089813	ii	chr5	160044236	G	ATP10B
cg18688267	2.75E-07	2.24E-06	0.123113774	0.902092869	ii	chr1	24180899	G	FUCA1
cg00488842	-1.39E-06	1.13E-05	-0.123113709	0.90209292	ii	chr9	132628324	G	USP20;USP20;USP20
cg20746451	-2.24E-06	1.82E-05	-0.123113607	0.902093002	ii	chr4	95127703	G	SMARCAD1;SMARCAD1;SMARCAD1;LOC101929210
cg05412141	-3.57E-08	2.90E-07	-0.123112357	0.90209399	i	chr10	3827605	G	KLF6;KLF6;KLF6;KLF6
cg25271243	1.31E-06	1.06E-05	0.123110821	0.902095206	ii	chr6	154540345	G	OPRM1;IPCEF1;IPCEF1;IPCEF1
cg06326865	-1.04E-06	8.48E-06	-0.123109026	0.902096626	ii	chr16	88978463	G	CBFA2T3;CBFA2T3
cg12682328	-7.07E-07	5.74E-06	-0.123104264	0.902100394	ii	chr10	134148473	G	LRRC27;LRRC27;LRRC27;LRRC27
cg07397958	9.78E-07	7.94E-06	0.12310241	0.902101861	ii	chr15	49476141	G	GALK2;GALK2;GALK2;GALK2
cg03209882	-2.75E-07	2.23E-06	-0.123101864	0.902102293	ii	chr16	87445100	G	ZCCHC14
cg06400093	1.19E-06	9.69E-06	0.123100002	0.902103767	ii	chr6	107196880	G	LOC100422737
cg17432857	-2.61E-06	2.12E-05	-0.123098052	0.902105309	ii	chr7	27184438	G	HOXA5
cg20706316	1.66E-07	1.35E-06	0.123095544	0.902107293	i	chr1	8398600	R	SLC45A1
cg07352016	-2.84E-07	2.31E-06	-0.123082235	0.902117824	ii	chr18	55250568	G	FECH;FECH
cg21307442	-1.84E-07	1.50E-06	-0.123080364	0.902119305	ii	chr18	2883582	G	EMILIN2
cg13961165	-2.03E-06	1.65E-05	-0.123080285	0.902119367	ii	chr2	132480140	G	C2orf27A;C2orf27A
cg08275738	-1.25E-06	1.02E-05	-0.123077979	0.902121192	ii	chr1	213781573	G
cg26042814	-1.19E-06	9.63E-06	-0.123072834	0.902125263	ii	chr11	71688876	G	RNF121;RNF121;RNF121;RNF121
cg14395546	-4.67E-08	3.79E-07	-0.123069963	0.902127534	i	chr16	66730808	G	CMTM4;CMTM4
cg25024515	-3.46E-07	2.81E-06	-0.12306805	0.902129048	ii	chr12	124763658	G
cg12869362	-1.24E-06	1.01E-05	-0.123059932	0.902135471	ii	chr22	21369411	G	MGC16703;P2RX6;P2RX6
cg23165752	-5.32E-07	4.32E-06	-0.123056272	0.902138367	ii	chr6	44215591	G	HSP90AB1
cg01741372	3.94E-06	3.20E-05	0.123055985	0.902138594	ii	chr11	783889	G
cg08723571	-9.66E-07	7.85E-06	-0.123044192	0.902147926	ii	chr1	228407802	G	OBSCN;OBSCN
cg14888369	-6.83E-07	5.55E-06	-0.123034561	0.902155546	ii	chr8	25039081	G
cg18516609	1.63E-06	1.32E-05	0.123033073	0.902156723	ii	chr10	31747241	G	ZEB1;ZEB1;ZEB1;ZEB1;ZEB1
cg24163194	2.50E-06	2.03E-05	0.12303185	0.902157691	ii	chr7	2185624	G	MAD1L1;MAD1L1;MAD1L1;MAD1L1;MAD1L1
cg14320496	3.82E-07	3.11E-06	0.123029435	0.902159602	ii	chr9	127960209	G
cg09352202	8.70E-08	7.07E-07	0.123026384	0.902162016	i	chr2	102314757	G	MAP4K4;MAP4K4;MAP4K4
cg01842756	-5.89E-07	4.78E-06	-0.123017294	0.902169208	ii	chr6	125330910	G	RNF217;RNF217;RNF217
cg15698842	-7.67E-07	6.23E-06	-0.123006238	0.902177956	ii	chr18	25755641	G	CDH2
cg25581039	1.16E-06	9.45E-06	0.123003001	0.902180517	ii	chr17	7350881	G	CHRNB1
cg25004108	-2.08E-07	1.69E-06	-0.122999676	0.902183148	ii	chr8	80200982	G
cg07500806	-1.51E-06	1.23E-05	-0.122998921	0.902183746	ii	chr15	33200866	G	FMN1
cg10679103	1.14E-06	9.29E-06	0.122995427	0.90218651	ii	chr2	56463190	G	CCDC85A
cg24054416	-3.36E-07	2.73E-06	-0.122993572	0.902187978	ii	chr5	100133592	G
cg17446896	3.43E-07	2.79E-06	0.122991461	0.902189649	ii	chr6	27841633	G	HIST1H4L
cg13856573	-1.94E-06	1.57E-05	-0.122991279	0.902189792	ii	chr11	62475078	G	BSCL2;BSCL2;BSCL2;GNG3;BSCL2
cg19741129	-2.08E-06	1.69E-05	-0.122988412	0.902192061	ii	chr3	106988313	G	LINC00883
cg27553119	-1.71E-06	1.39E-05	-0.122988237	0.9021922	ii	chr5	140768940	G	PCDHGB4;PCDHGA4;PCDHGA6;PCDHGA1;PCDHGA5;PCDHGB1;PCDHGA3;PCDHGA2;PCDHGA7;PCDHGB2;PCDHGB4;PCDHGB3
cg04764399	8.35E-07	6.79E-06	0.122986714	0.902193404	ii	chr19	40024487	G	EID2B
cg08757719	1.50E-06	1.22E-05	0.122984693	0.902195004	i	chrX	102862789	R	TCEAL3;TCEAL3
cg23106912	1.10E-06	8.93E-06	0.122984194	0.902195398	ii	chr1	85464261	G	MCOLN2
cg04493259	7.20E-07	5.86E-06	0.122983951	0.90219559	ii	chr2	42968	G	FAM110C
cg12263857	3.29E-07	2.68E-06	0.122977059	0.902201044	ii	chr6	125291043	G	RNF217
cg11566444	-1.54E-06	1.25E-05	-0.122974816	0.902202819	ii	chr14	71945469	G
cg13363124	6.72E-07	5.46E-06	0.122974231	0.902203282	ii	chr22	45182017	G	ARHGAP8;PRR5-ARHGAP8;ARHGAP8
cg25772380	-6.89E-07	5.60E-06	-0.122971602	0.902205362	ii	chr6	341625	G	DUSP22;DUSP22;DUSP22;DUSP22;DUSP22
cg08578961	-1.73E-06	1.41E-05	-0.122967809	0.902208363	ii	chr19	51143459	G	SYT3;SYT3
cg04767758	-2.63E-07	2.14E-06	-0.122965527	0.902210169	ii	chr14	104784005	G
cg27434467	2.04E-06	1.66E-05	0.122965445	0.902210234	ii	chr10	101686326	G	NCRNA00093;DNMBP
cg16348674	-3.50E-06	2.85E-05	-0.122958909	0.902215405	ii	chrX	118987376	G	UPF3B;UPF3B
cg07917796	-6.61E-07	5.38E-06	-0.122957991	0.902216132	ii	chrX	95939710	G	DIAPH2;DIAPH2;DIAPH2;DIAPH2
cg00008695	-4.62E-07	3.76E-06	-0.122956327	0.902217449	ii	chr8	960721	G
cg04259720	-1.14E-06	9.27E-06	-0.122955814	0.902217854	ii	chr1	2411594	G	PLCH2
cg17500530	1.57E-06	1.27E-05	0.122954944	0.902218542	ii	chr6	168747158	G
cg03488888	-1.54E-06	1.25E-05	-0.122952876	0.902220179	ii	chr16	48238310	G	ABCC11;ABCC11;ABCC11
cg00622863	3.39E-07	2.76E-06	0.122950612	0.90222197	ii	chr9	116037712	G	PRPF4;CDC26;CDC26
cg15295469	1.37E-06	1.11E-05	0.122949559	0.902222803	ii	chr17	37080300	G
cg01610685	-2.47E-06	2.01E-05	-0.122945865	0.902225726	ii	chr9	134401675	G	UCK1;UCK1;UCK1;UCK1
cg16657173	1.59E-06	1.30E-05	0.122942206	0.902228622	ii	chr1	154765604	G	KCNN3;KCNN3;KCNN3
cg15455772	1.53E-06	1.25E-05	0.122938123	0.902231852	ii	chr8	33269701	G	FUT10
cg09774572	2.21E-07	1.80E-06	0.122934103	0.902235033	i	chr18	31158529	G	ASXL3
cg12318269	1.50E-07	1.22E-06	0.122931323	0.902237232	i	chr11	75236781	G	GDPD5
cg07771289	-1.98E-06	1.61E-05	-0.122930144	0.902238165	ii	chr1	181444914	G
cg15854830	4.66E-07	3.79E-06	0.12292745	0.902240297	ii	chr2	241762029	G
cg13707813	1.25E-06	1.02E-05	0.122922743	0.902244021	ii	chr5	112828179	G
cg02045342	2.33E-06	1.90E-05	0.122920978	0.902245418	ii	chr2	209224437	G	PTH2R
cg22831526	1.64E-06	1.33E-05	0.122920937	0.902245451	ii	chr3	194706168	G
cg18132405	-3.50E-07	2.85E-06	-0.122917873	0.902247875	ii	chr3	189840304	G	LEPREL1;LEPREL1
cg26376705	-3.80E-06	3.09E-05	-0.122916921	0.902248629	ii	chrX	140336617	G	SPANXC;SPANXC
cg10748356	5.59E-06	4.55E-05	0.122915424	0.902249813	ii	chr1	247391252	G
cg11297788	1.42E-06	1.15E-05	0.122914286	0.902250713	ii	chr6	83283683	G
cg08047889	8.80E-07	7.16E-06	0.1229142	0.902250781	i	chr6	89116499	R
cg08007627	1.10E-06	8.94E-06	0.122908143	0.902255574	ii	chr1	174758472	G	RABGAP1L
cg23866840	1.05E-06	8.51E-06	0.122907351	0.902256201	i	chr12	64877741	R	TBK1
cg02691745	3.62E-07	2.94E-06	0.122897093	0.902264317	ii	chr14	101488488	G	MIR411
cg14876280	-1.74E-06	1.42E-05	-0.122887246	0.902272109	ii	chr3	62187784	G	PTPRG
cg06085527	-1.35E-06	1.10E-05	-0.122885526	0.90227347	ii	chr16	68804850	G	CDH1
cg24906161	-1.85E-06	1.51E-05	-0.12288193	0.902276315	ii	chr4	6197996	G	JAKMIP1;JAKMIP1
cg05948344	-5.48E-07	4.46E-06	-0.122876234	0.902280822	ii	chr4	99898047	G
cg25885971	1.66E-06	1.35E-05	0.122870479	0.902285376	ii	chr15	83348741	G	AP3B2
cg24182618	-1.21E-06	9.82E-06	-0.122870228	0.902285574	ii	chr12	94332302	G
cg05508067	4.44E-07	3.61E-06	0.122858559	0.902294808	ii	chrX	7895590	G	PNPLA4;PNPLA4
cg23122642	3.91E-06	3.18E-05	0.122858013	0.902295239	ii	chr2	113992694	G	PAX8-AS1;PAX8-AS1;PAX8;PAX8;PAX8;PAX8
cg15649857	-1.31E-06	1.06E-05	-0.122855056	0.902297579	ii	chr1	25051716	G
cg13791661	-2.17E-06	1.77E-05	-0.122852308	0.902299754	ii	chr12	720995	G	NINJ2;NINJ2;NINJ2
cg02524475	2.31E-06	1.88E-05	0.122851787	0.902300166	ii	chr4	145566595	G	HHIP
cg06871525	-3.59E-07	2.92E-06	-0.122845548	0.902305103	ii	chr1	20113930	G	TMCO4
cg27002569	1.99E-07	1.62E-06	0.122841017	0.902308688	ii	chr11	118991058	G	HINFP;HINFP;HINFP
cg24828246	1.74E-06	1.42E-05	0.122840318	0.902309241	ii	chr13	19749816	G	TUBA3C
cg08084036	-1.47E-06	1.20E-05	-0.122834074	0.902314182	ii	chr5	71430433	G	MAP1B
cg05466976	2.17E-07	1.76E-06	0.122832735	0.902315241	ii	chr2	56216938	G	MIR216A
cg15370309	8.12E-07	6.61E-06	0.122832471	0.90231545	ii	chr17	9141550	G	NTN1
cg06735253	-1.46E-06	1.18E-05	-0.122828611	0.902318505	ii	chr6	117584527	G
cg19408718	-2.06E-06	1.67E-05	-0.122819592	0.902325641	ii	chr22	33619056	G
cg17833947	1.66E-06	1.35E-05	0.122802306	0.902339319	ii	chr14	104892581	G
cg04784571	1.27E-06	1.03E-05	0.122798904	0.90234201	ii	chr17	26271932	G
cg21661815	5.02E-07	4.09E-06	0.122795274	0.902344883	ii	chr6	168140576	G
cg09635886	-4.01E-08	3.26E-07	-0.122793873	0.902345991	i	chr3	23852143	G	UBE2E1;UBE2E1;UBE2E1
cg08580126	7.35E-07	5.99E-06	0.122776967	0.902359368	ii	chr3	115040568	G
cg16411369	-3.52E-07	2.87E-06	-0.122775558	0.902360483	ii	chr6	6933384	G
cg19814174	3.13E-07	2.55E-06	0.122773183	0.902362363	ii	chr1	213704987	G
cg05241917	-1.39E-06	1.13E-05	-0.122769173	0.902365536	ii	chrX	15616197	G	ACE2
cg01393060	7.34E-07	5.98E-06	0.122753752	0.902377738	ii	chr15	43522713	G
cg09269759	-1.17E-06	9.54E-06	-0.122748791	0.902381664	ii	chr1	156221227	G	SMG5
cg08185661	-1.12E-06	9.10E-06	-0.122745066	0.90238461	ii	chr11	7273498	G	SYT9
cg04926461	1.25E-06	1.02E-05	0.12274272	0.902386467	ii	chr3	125985088	G
cg24855514	-1.32E-06	1.07E-05	-0.122741362	0.902387542	ii	chr1	235100367	G	LOC101927851
cg17790333	5.52E-07	4.50E-06	0.122740257	0.902388416	ii	chr15	74660265	G	CYP11A1
cg02660277	-1.56E-06	1.27E-05	-0.122732022	0.902394932	ii	chr7	157438616	G	PTPRN2;PTPRN2;PTPRN2
cg16158045	3.12E-06	2.54E-05	0.122730752	0.902395937	ii	chrX	2748039	G	GYG2;GYG2
cg24106132	-1.73E-06	1.41E-05	-0.122728784	0.902397494	ii	chr11	33366388	G	HIPK3;HIPK3;HIPK3;HIPK3
cg16374343	1.49E-06	1.21E-05	0.122725727	0.902399913	ii	chr17	1014352	G	ABR;ABR
cg00864618	4.39E-07	3.58E-06	0.122724178	0.902401139	ii	chr8	141518479	G
cg21770393	-9.09E-07	7.41E-06	-0.122723764	0.902401466	ii	chr3	13057143	G	IQSEC1
cg09628321	7.39E-07	6.02E-06	0.122719756	0.902404638	ii	chr19	20188753	G	ZNF90
cg23506979	7.11E-07	5.79E-06	0.122716151	0.90240749	i	chr15	79090958	R	ADAMTS7
cg03213420	1.61E-06	1.31E-05	0.122715368	0.90240811	ii	chr19	6801266	G	VAV1;VAV1;VAV1
cg06314761	1.00E-06	8.18E-06	0.122714782	0.902408574	ii	chr3	63263832	G	SYNPR
cg24281562	-7.08E-07	5.77E-06	-0.122703448	0.902417542	ii	chr6	23175028	G
cg02583883	-2.71E-06	2.21E-05	-0.122699662	0.902420538	ii	chrX	112083504	G	AMOT
cg01520447	4.32E-07	3.52E-06	0.122697066	0.902422592	ii	chr2	106498162	G	NCK2;NCK2;NCK2
cg00399546	-7.86E-07	6.41E-06	-0.122689308	0.90242873	ii	chr19	17735656	G	UNC13A
cg04863884	-1.07E-06	8.75E-06	-0.122685756	0.902431541	ii	chr7	37059138	G	ELMO1;ELMO1;ELMO1
cg04422269	1.16E-06	9.45E-06	0.122684922	0.902432201	ii	chrX	136514979	G
cg23591152	-4.79E-07	3.90E-06	-0.122681837	0.902434643	ii	chr13	52303132	G	WDFY2
cg08592768	1.80E-06	1.47E-05	0.122681274	0.902435088	ii	chr1	38192069	G	EPHA10
cg17866352	3.99E-07	3.25E-06	0.122675072	0.902439995	i	chr17	75283431	R	SEPT9;SEPT9
cg10071499	-6.94E-07	5.66E-06	-0.122674449	0.902440488	ii	chr10	3872902	G
cg04709736	-1.53E-06	1.25E-05	-0.122674251	0.902440645	i	chr19	17488042	R	PLVAP
cg26685195	-1.09E-06	8.92E-06	-0.122672747	0.902441835	ii	chr1	220101368	G	SLC30A10
cg01745793	4.18E-06	3.41E-05	0.122671873	0.902442526	ii	chr11	134248242	G
cg00500424	-2.23E-07	1.82E-06	-0.122658662	0.90245298	ii	chr2	73053431	G	EXOC6B
cg07782758	4.15E-07	3.39E-06	0.122658463	0.902453137	ii	chr15	67476991	G	SMAD3;SMAD3;SMAD3;SMAD3
cg18414253	1.46E-06	1.19E-05	0.122655721	0.902455307	ii	chr4	114262863	G	ANK2;ANK2;ANK2
cg26730221	1.21E-06	9.84E-06	0.122652101	0.902458171	ii	chr2	26751093	G	OTOF;OTOF
cg08162284	-5.27E-07	4.29E-06	-0.122650329	0.902459574	ii	chr8	10174536	G	MSRA;MSRA;MSRA;MSRA
cg01931249	9.63E-07	7.85E-06	0.122643076	0.902465313	ii	chr5	2270858	G
cg02526274	1.33E-06	1.09E-05	0.122640027	0.902467726	ii	chr8	142370088	G	GPR20
cg06742021	-2.30E-06	1.87E-05	-0.122637991	0.902469337	ii	chr5	2659108	G
cg07925921	3.94E-06	3.21E-05	0.122636621	0.902470421	ii	chr19	50756299	G	MYH14;MYH14;MYH14
cg03830429	1.58E-06	1.29E-05	0.122635881	0.902471006	ii	chr14	56049936	G	KTN1;KTN1;KTN1;KTN1;KTN1;KTN1
cg15644626	5.77E-07	4.71E-06	0.122635683	0.902471163	ii	chr8	11616798	G	GATA4
cg05967736	-9.39E-07	7.66E-06	-0.122629298	0.902476216	ii	chr9	134184656	G
cg11963208	3.89E-07	3.17E-06	0.122625014	0.902479605	ii	chr10	31105246	G
cg02059061	-2.07E-07	1.69E-06	-0.122623566	0.902480751	ii	chr17	43453467	G
cg25746489	5.34E-07	4.35E-06	0.122621753	0.902482186	ii	chr6	30173974	G	TRIM26
cg13607614	1.76E-06	1.43E-05	0.122619386	0.902484058	ii	chr13	98741580	G
cg11356990	1.26E-06	1.03E-05	0.122614399	0.902488005	ii	chr2	241970116	G	SNED1
cg01462611	1.67E-06	1.36E-05	0.122614062	0.902488271	ii	chr2	8273767	G	LINC00299
cg02234032	1.49E-06	1.22E-05	0.122604015	0.902496221	ii	chr6	6495028	G	LY86-AS1
cg17266126	-1.28E-06	1.04E-05	-0.1225984	0.902500665	ii	chr7	154911279	G
cg13690837	9.75E-07	7.96E-06	0.122597226	0.902501594	ii	chr12	54214550	G
cg04693537	-2.17E-06	1.77E-05	-0.122595404	0.902503035	ii	chr6	80580652	G
cg26799999	1.02E-06	8.28E-06	0.122595003	0.902503352	ii	chr2	241979881	G	SNED1
cg26295681	1.23E-06	1.00E-05	0.122594688	0.902503602	ii	chr1	240370617	G	FMN2
cg14632941	-1.51E-06	1.23E-05	-0.122580526	0.902514808	ii	chr4	42156182	G	BEND4;BEND4
cg24855818	1.06E-06	8.66E-06	0.122579712	0.902515452	ii	chr20	33880337	G	FAM83C
cg09288755	-5.48E-07	4.47E-06	-0.122578331	0.902516545	i	chr19	3636647	R	PIP5K1C
cg23434428	1.34E-06	1.09E-05	0.122565156	0.90252697	ii	chr10	6557129	G	PRKCQ
cg16362271	1.77E-06	1.44E-05	0.122563033	0.90252865	ii	chr9	135816627	G	TSC1;TSC1;TSC1
cg24503244	-9.80E-07	8.00E-06	-0.122560683	0.902530509	ii	chr15	74365539	G	GOLGA6A
cg07534331	-4.10E-07	3.34E-06	-0.122560399	0.902530734	ii	chr6	13574296	G	SIRT5;SIRT5
cg02770794	-1.65E-06	1.34E-05	-0.122560075	0.90253099	ii	chrX	39872204	G
cg21911301	1.34E-06	1.10E-05	0.122554834	0.902535138	ii	chr12	43946518	G	ADAMTS20
cg01793956	9.97E-07	8.13E-06	0.122552043	0.902537346	ii	chrX	55748700	G	RRAGB;RRAGB;RRAGB;RRAGB
cg17075352	1.30E-06	1.06E-05	0.122550021	0.902538946	ii	chr4	71533675	G	IGJ
cg12172256	-1.86E-07	1.52E-06	-0.122541034	0.902546057	ii	chr12	124099786	G	DDX55
cg26834277	-9.77E-07	7.97E-06	-0.122531648	0.902553484	ii	chr16	67841555	G	RANBP10;TSNAXIP1;TSNAXIP1;TSNAXIP1;TSNAXIP1;TSNAXIP1;TSNAXIP1
cg17064825	-5.29E-06	4.32E-05	-0.1225308	0.902554156	ii	chr12	84901808	G
cg04106196	-1.50E-06	1.22E-05	-0.122528127	0.90255627	ii	chr16	54611564	G
cg01645892	1.21E-06	9.89E-06	0.122523413	0.902560001	ii	chr17	45378625	G	ITGB3
cg01052428	-9.11E-07	7.44E-06	-0.122512516	0.902568623	ii	chr14	105802918	G	PACS2;PACS2
cg25150243	-1.69E-06	1.38E-05	-0.122510722	0.902570043	i	chr15	50474159	R	SLC27A2;SLC27A2
cg13092108	2.81E-06	2.29E-05	0.122507272	0.902572773	ii	chr1	26857284	G	RPS6KA1
cg06467473	-1.20E-06	9.83E-06	-0.122505644	0.902574061	ii	chr9	127054510	G	NEK6;NEK6;NEK6;NEK6;NEK6;NEK6;NEK6
cg08862742	3.47E-07	2.83E-06	0.122505243	0.902574379	ii	chr11	3022200	G	CARS;CARS;CARS;CARS
cg19941257	-3.04E-07	2.48E-06	-0.122500811	0.902577885	ii	chr9	18824985	G	ADAMTSL1
cg18627677	-6.58E-07	5.37E-06	-0.122499619	0.902578828	ii	chr6	11279727	G	NEDD9
cg15520342	1.68E-06	1.37E-05	0.122496389	0.902581385	ii	chr12	133266534	G	PXMP2
cg20221991	-1.59E-06	1.30E-05	-0.122492546	0.902584426	ii	chr17	56231747	G	OR4D1
cg05125667	7.96E-06	6.49E-05	0.122488591	0.902587555	ii	chr10	73772762	G	CHST3
cg21648425	-9.73E-07	7.94E-06	-0.122477783	0.902596107	ii	chr2	87019192	G	CD8A;CD8A;CD8A;CD8A
cg15268954	-1.60E-06	1.31E-05	-0.122475757	0.902597711	ii	chr2	189343637	G	GULP1;GULP1;GULP1;GULP1;GULP1
cg26086358	-9.40E-07	7.67E-06	-0.122474815	0.902598456	ii	chr3	126762822	G
cg05130679	1.67E-06	1.36E-05	0.122473728	0.902599317	i	chr11	94502824	R	AMOTL1
cg12673070	1.60E-06	1.31E-05	0.122471264	0.902601266	ii	chr11	31327044	G	DCDC1
cg25413922	8.38E-07	6.84E-06	0.122470811	0.902601624	ii	chr9	120163319	G	ASTN2
cg05938423	1.37E-06	1.12E-05	0.122466508	0.90260503	ii	chr1	85085313	G
cg13578020	4.62E-07	3.77E-06	0.122463504	0.902607407	ii	chr8	117887218	G	RAD21
cg14214353	7.33E-07	5.98E-06	0.122458597	0.90261129	ii	chr2	24235568	G	MFSD2B
cg21215899	-1.19E-06	9.72E-06	-0.122458404	0.902611442	ii	chr5	121414425	G	LOX
cg18051740	1.91E-06	1.56E-05	0.122449871	0.902618194	ii	chr7	157932715	G	PTPRN2;PTPRN2;PTPRN2;PTPRN2;PTPRN2
cg07014708	-4.42E-07	3.61E-06	-0.122444551	0.902622404	ii	chr15	33022570	G	GREM1;GREM1;GREM1
cg25786937	1.73E-06	1.41E-05	0.122441359	0.90262493	ii	chr8	144660831	G	NAPRT;NAPRT
cg02265318	-7.96E-07	6.50E-06	-0.122439904	0.902626081	i	chr1	220960539	G	MOSC1
cg19766463	-6.62E-07	5.40E-06	-0.122433344	0.902631272	ii	chr2	210245005	G
cg20862184	-8.19E-07	6.69E-06	-0.122429724	0.902634136	ii	chr1	112452121	G	KCND3-AS1;KCND3;KCND3
cg11117361	-1.04E-06	8.49E-06	-0.122428797	0.902634871	ii	chr5	73679266	G	LINC01331
cg18689730	-4.13E-06	3.37E-05	-0.122426103	0.902637002	i	chrX	118370302	G	PGRMC1;PGRMC1
cg18704658	-2.14E-07	1.75E-06	-0.122413893	0.902646664	ii	chr17	80300165	G
cg04973781	-8.31E-07	6.79E-06	-0.12241372	0.902646801	ii	chr9	16502222	G	BNC2
cg08398290	-5.70E-08	4.65E-07	-0.122411393	0.902648642	i	chr16	734514	G	JMJD8
cg23134565	-2.01E-06	1.64E-05	-0.122409678	0.902649999	ii	chr11	133865314	G
cg26215343	2.98E-07	2.43E-06	0.122407128	0.902652017	ii	chr3	138114917	G	MRAS;MRAS;MRAS;MRAS;MRAS;MRAS
cg13296579	-1.91E-06	1.56E-05	-0.122397003	0.902660029	i	chr11	132934962	R	OPCML
cg22739440	1.05E-06	8.54E-06	0.122395046	0.902661577	ii	chrX	68003612	G
cg04021514	-1.95E-06	1.59E-05	-0.12239387	0.902662508	ii	chr19	54406516	G	PRKCG
cg23270523	-1.27E-06	1.04E-05	-0.122393773	0.902662585	ii	chr18	4450489	G
cg03780733	-2.52E-06	2.06E-05	-0.122383346	0.902670836	ii	chr5	140552369	G	PCDHB7;PCDHB7
cg24245620	2.07E-07	1.69E-06	0.122381623	0.902672199	ii	chr17	18063273	G	MYO15A
cg18587499	1.46E-06	1.20E-05	0.122378709	0.902674505	ii	chr14	94121146	G	KIAA1409
cg17040975	-2.67E-06	2.19E-05	-0.122359751	0.902689506	ii	chrX	39034067	G
cg11919883	-1.54E-06	1.26E-05	-0.122356757	0.902691876	ii	chr5	7046328	G
cg19673376	1.02E-06	8.31E-06	0.122356748	0.902691883	ii	chr19	55721180	G	PTPRH;PTPRH
cg09390001	-1.68E-06	1.38E-05	-0.122354762	0.902693455	ii	chr15	79725642	G	KIAA1024
cg15363920	-1.68E-06	1.37E-05	-0.122353435	0.902694505	ii	chr3	101504046	G	NXPE3;NXPE3
cg06774787	3.12E-06	2.55E-05	0.122352581	0.902695181	i	chrX	56258973	R	KLF8;KLF8;KLF8;KLF8
cg08490869	2.18E-07	1.78E-06	0.122350407	0.9026969	ii	chr10	115043248	G
cg21350691	3.48E-07	2.85E-06	0.122349148	0.902697897	ii	chr22	30939943	G	SEC14L6
cg05658202	1.49E-06	1.22E-05	0.122344784	0.90270135	ii	chr7	140375238	G	ADCK2
cg06500079	2.06E-06	1.69E-05	0.122338363	0.902706431	ii	chr17	619033	G	VPS53;VPS53
cg13484881	-1.15E-06	9.43E-06	-0.122336233	0.902708116	ii	chr14	101309348	G	MEG3;MEG3;MEG3;MEG3;MEG3;MEG3;MEG3;MEG3;MEG3;MEG3;MEG3;MEG3;MEG3;MEG3;MEG3;MEG3
cg07927430	1.77E-06	1.45E-05	0.122335333	0.902708829	ii	chr9	139593315	G
cg02396967	-1.65E-06	1.35E-05	-0.122328532	0.902714211	ii	chr15	86775707	G	AGBL1
cg03462329	7.55E-07	6.17E-06	0.122327821	0.902714773	i	chr10	28035178	G	MKX;MKX;MKX-AS1
cg10819794	-4.12E-07	3.36E-06	-0.122324955	0.902717041	ii	chr7	33131764	G
cg13333383	1.24E-06	1.02E-05	0.122324477	0.902717419	ii	chr16	83427114	G	CDH13;CDH13;CDH13;CDH13
cg07329076	-2.22E-06	1.81E-05	-0.122318518	0.902722135	ii	chrX	49067628	G	CACNA1F;CACNA1F;CACNA1F
cg04737841	-3.73E-07	3.05E-06	-0.122315375	0.902724622	ii	chr5	76103106	G
cg05084776	1.14E-06	9.35E-06	0.122315276	0.902724701	ii	chr10	97115496	G	SORBS1;SORBS1;SORBS1;SORBS1;SORBS1;SORBS1;SORBS1;SORBS1;SORBS1;SORBS1;SORBS1;SORBS1
cg08018968	-8.01E-07	6.55E-06	-0.122313381	0.9027262	ii	chr5	58791541	G	PDE4D;PDE4D;PDE4D;PDE4D
cg07180422	-1.53E-06	1.25E-05	-0.122306049	0.902732002	ii	chr2	46622721	G
cg11591535	2.24E-06	1.83E-05	0.122304093	0.90273355	i	chr6	170755857	R
cg21175676	5.23E-06	4.28E-05	0.12230321	0.902734248	ii	chrY	23697417	G	RBMY1B;RBMY1A1;RBMY1D
cg01302385	1.07E-06	8.79E-06	0.122301689	0.902735452	ii	chr3	126911455	G	C3orf56
cg11243251	-1.18E-06	9.62E-06	-0.122298212	0.902738203	ii	chr6	36209708	G	PNPLA1;PNPLA1
cg27311397	1.50E-06	1.22E-05	0.12229623	0.902739772	ii	chr13	44452398	G	CCDC122;C13orf31
cg03267511	-1.12E-06	9.17E-06	-0.122286776	0.902747253	ii	chr6	169306691	G
cg24137472	-5.72E-07	4.68E-06	-0.122285076	0.902748598	ii	chr14	20710881	G	OR11H4
cg20971407	1.54E-06	1.26E-05	0.122279778	0.90275279	ii	chr3	5022392	G	BHLHE40
cg16274784	-3.45E-08	2.82E-07	-0.122277961	0.902754228	i	chr7	99679512	G	ZNF3;ZNF3;ZNF3;ZNF3;ZNF3;ZNF3;ZNF3
cg20364008	1.61E-06	1.32E-05	0.122272781	0.902758327	ii	chr5	37807054	G
cg19242003	-3.82E-07	3.13E-06	-0.122270943	0.902759782	ii	chr3	108099708	G	MYH15
cg14587500	-3.63E-07	2.97E-06	-0.122253243	0.902773788	ii	chr6	40308174	G
cg08447792	6.31E-07	5.16E-06	0.122252534	0.902774349	i	chr4	110600020	R	CCDC109B
cg16703934	6.32E-07	5.17E-06	0.122252065	0.90277472	ii	chr7	128786732	G	TSPAN33
cg09740963	-2.00E-06	1.64E-05	-0.122246373	0.902779224	ii	chr11	109297903	G	C11orf87
cg22872729	3.86E-07	3.16E-06	0.122237305	0.9027864	ii	chr18	29171662	G	TTR
cg27033923	-3.03E-07	2.48E-06	-0.122236538	0.902787007	ii	chr15	41106683	G	ZFYVE19
cg26214074	4.70E-07	3.84E-06	0.12223313	0.902789704	ii	chr2	27799207	G	C2orf16
cg09579081	-7.79E-07	6.37E-06	-0.122231905	0.902790673	ii	chr15	81109237	G	KIAA1199
cg20769856	-1.28E-06	1.05E-05	-0.122229393	0.902792661	ii	chr13	31422123	G
cg03132228	2.12E-06	1.74E-05	0.122223133	0.902797615	ii	chr2	219157702	G	TMBIM1;PNKD
cg14348397	-1.13E-06	9.24E-06	-0.122222579	0.902798053	ii	chr9	109623731	G
cg06664706	-5.66E-07	4.63E-06	-0.122220587	0.902799629	ii	chr4	173672990	G	GALNTL6
cg01215778	1.43E-06	1.17E-05	0.122220224	0.902799917	ii	chr8	142150462	G	DENND3
cg13143688	-1.80E-06	1.47E-05	-0.122217657	0.902801948	ii	chr14	92466722	G	TRIP11
cg18503829	-8.89E-07	7.27E-06	-0.122206797	0.902810542	ii	chr10	729956	G	DIP2C
cg16327529	-4.36E-07	3.57E-06	-0.122206678	0.902810636	ii	chr12	112198844	G
cg02783232	-4.10E-08	3.36E-07	-0.122200834	0.90281526	i	chr16	188789	G	C16orf35;C16orf35
cg26826004	-9.00E-07	7.36E-06	-0.122199713	0.902816148	ii	chr5	140792596	G	PCDHGA4;PCDHGA6;PCDHGA9;PCDHGA1;PCDHGA8;PCDHGA5;PCDHGB1;PCDHGB4;PCDHGA3;PCDHGA10;PCDHGA2;PCDHGB6;PCDHGA7;PCDHGB2;PCDHGA10;PCDHGB5;PCDHGB3
cg18280131	3.25E-07	2.66E-06	0.122198739	0.902816918	ii	chr8	95625068	G
cg26893685	-2.07E-06	1.69E-05	-0.122194086	0.9028206	ii	chr6	2523615	G
cg08827427	-1.23E-06	1.01E-05	-0.122193098	0.902821382	ii	chr19	412912	G
cg14464508	-2.02E-06	1.65E-05	-0.122191611	0.902822559	ii	chr1	60015871	G	FGGY;FGGY;FGGY;FGGY;FGGY
cg01498978	-7.01E-07	5.74E-06	-0.122187806	0.902825569	ii	chr1	111966900	G	OVGP1
cg22846391	-1.57E-06	1.29E-05	-0.122186555	0.90282656	i	chr5	176310124	R	HK3
cg09039987	-1.27E-06	1.04E-05	-0.122177458	0.902833758	ii	chr21	35221000	G	ITSN1
cg11559938	-5.73E-07	4.69E-06	-0.122175998	0.902834914	ii	chr2	1629963	G
cg16302110	-1.51E-07	1.24E-06	-0.122175963	0.902834941	ii	chr16	69681326	G	NFAT5;NFAT5;NFAT5;NFAT5;NFAT5;NFAT5
cg01794154	-1.20E-06	9.79E-06	-0.122175917	0.902834978	ii	chr2	25277620	G	EFR3B
cg26430081	1.93E-06	1.58E-05	0.12217133	0.902838608	ii	chr12	130529394	G
cg18804206	1.34E-06	1.10E-05	0.122169708	0.902839891	ii	chr17	18162315	G	FLII
cg20677735	-1.07E-06	8.76E-06	-0.122169669	0.902839922	ii	chr7	150142466	G	LINC00996
cg19630984	-3.53E-06	2.89E-05	-0.12216747	0.902841662	ii	chr8	84737366	G
cg27341926	-3.02E-07	2.47E-06	-0.122164555	0.902843969	i	chr10	118032905	R	GFRA1;GFRA1;GFRA1;GFRA1
cg03744440	-3.50E-07	2.86E-06	-0.12216148	0.902846402	i	chr17	73584108	G	MYO15B
cg10013417	1.81E-06	1.48E-05	0.122161473	0.902846408	ii	chrX	125904457	G
cg26025203	-4.44E-07	3.63E-06	-0.122159313	0.902848117	ii	chrX	124451563	G
cg08938162	8.30E-07	6.80E-06	0.122153777	0.902852498	ii	chr5	67742573	G
cg25347033	-4.88E-08	3.99E-07	-0.122149063	0.902856228	i	chr10	105881828	G	C10orf78;C10orf78;C10orf78
cg20973691	-2.15E-06	1.76E-05	-0.122148567	0.902856621	ii	chr11	61115553	G	TKFC
cg26154714	-1.70E-06	1.39E-05	-0.122148453	0.902856711	ii	chr1	27318618	G
cg06247677	5.36E-07	4.39E-06	0.122142995	0.90286103	i	chr2	27388450	R
cg16244006	7.47E-07	6.11E-06	0.122141251	0.90286241	ii	chr12	119850737	G	CCDC60
cg09212489	-2.43E-07	1.99E-06	-0.122139228	0.902864011	ii	chr4	108539552	G	PAPSS1
cg23105183	-1.15E-06	9.43E-06	-0.122138442	0.902864633	ii	chr15	85774499	G
cg10513527	6.18E-07	5.06E-06	0.122134167	0.902868016	ii	chr7	35858040	G	SEPT7;SEPT7;SEPT7
cg16920303	1.45E-06	1.19E-05	0.122128231	0.902872713	ii	chr4	74548513	G
cg06249370	-1.07E-06	8.74E-06	-0.12212777	0.902873078	ii	chr16	77254595	G
cg05953911	3.19E-07	2.61E-06	0.122122641	0.902877137	ii	chr3	62467668	G	CADPS;CADPS;CADPS
cg06027409	4.57E-08	3.74E-07	0.122112688	0.902885013	i	chr1	22379050	G	CDC42;CDC42;CDC42
cg26616932	2.99E-07	2.45E-06	0.122106387	0.902889999	i	chr1	115333490	R
cg07871493	-1.47E-07	1.20E-06	-0.122103921	0.90289195	ii	chr18	72075697	G	LOC101927606
cg26428339	5.15E-06	4.21E-05	0.122102313	0.902893223	i	chrX	54209679	R	FAM120C;FAM120C
cg23289135	7.85E-06	6.43E-05	0.122100076	0.902894993	ii	chr17	6182962	G
cg05104574	2.26E-06	1.85E-05	0.122099295	0.902895611	ii	chr8	123629859	G
cg17782640	-2.58E-07	2.12E-06	-0.12209733	0.902897166	ii	chr4	523909	G	PIGG;PIGG
cg16788405	9.15E-07	7.49E-06	0.122093803	0.902899957	ii	chr3	12542786	G	TSEN2;TSEN2;TSEN2;TSEN2;TSEN2
cg20896049	-1.40E-06	1.15E-05	-0.122081649	0.902909575	ii	chr12	10283565	G	CLEC7A;CLEC7A;CLEC7A;CLEC7A;CLEC7A;CLEC7A;CLEC7A
cg09150140	-2.04E-06	1.67E-05	-0.122081023	0.90291007	ii	chr11	20693928	G	NELL1;NELL1
cg14697743	1.64E-06	1.34E-05	0.122075122	0.90291474	i	chr17	75448089	R	SEPT9;SEPT9;SEPT9;SEPT9;SEPT9;SEPT9
cg21094737	-8.45E-07	6.92E-06	-0.122072036	0.902917182	ii	chr17	80964568	G	B3GNTL1
cg19333883	1.48E-06	1.21E-05	0.122071365	0.902917713	ii	chr11	130320219	G	ADAMTS15
cg19904653	-5.86E-07	4.80E-06	-0.122069925	0.902918852	ii	chr8	37707692	G	BRF2
cg17067919	-9.68E-07	7.93E-06	-0.122068625	0.902919881	ii	chr12	34169467	G
cg14751177	2.79E-08	2.28E-07	0.12206353	0.902923913	i	chr3	4345248	G	SETMAR;SETMAR
cg04249042	-1.44E-06	1.18E-05	-0.122062905	0.902924408	ii	chr7	90056785	G
cg00482101	4.90E-07	4.02E-06	0.122062468	0.902924753	ii	chr6	3161174	G
cg02706273	2.77E-07	2.27E-06	0.122052574	0.902932583	ii	chr16	8947967	G	CARHSP1;CARHSP1
cg02725453	1.10E-06	8.98E-06	0.122046728	0.902937209	ii	chr22	50249174	G	ZBED4
cg18117048	1.18E-06	9.67E-06	0.122040385	0.902942229	ii	chr8	2201151	G
cg11857259	-8.01E-06	6.57E-05	-0.12202845	0.902951673	ii	chr1	25363655	G
cg04420020	3.34E-07	2.73E-06	0.122027986	0.902952041	ii	chr18	75319117	G
cg21887940	-6.01E-07	4.92E-06	-0.122027099	0.902952743	ii	chr19	44646068	G	ZNF234;ZNF234
cg21465167	3.63E-06	2.97E-05	0.12202709	0.90295275	ii	chrX	57183021	G
cg17176894	-1.43E-06	1.17E-05	-0.122025047	0.902954366	ii	chr1	90160031	G	LRRC8C
cg15838555	7.04E-07	5.77E-06	0.12202218	0.902956635	ii	chr2	65124523	G
cg16262614	1.49E-06	1.22E-05	0.12202154	0.902957141	i	chr3	133464971	R	TF
cg18907610	-1.99E-06	1.63E-05	-0.122019019	0.902959136	ii	chr12	11992925	G	ETV6
cg00943384	-5.10E-07	4.18E-06	-0.122018998	0.902959153	ii	chr15	98064827	G
cg16727776	-2.94E-07	2.41E-06	-0.122016722	0.902960954	ii	chr19	14883226	G	ADGRE2;ADGRE2
cg27113419	3.35E-06	2.75E-05	0.122004815	0.902970377	ii	chr16	58533979	G	NDRG4;NDRG4;NDRG4
cg07976263	-2.32E-06	1.90E-05	-0.122002168	0.902972472	ii	chr16	81773196	G
cg22295541	8.15E-07	6.68E-06	0.121993462	0.902979361	ii	chr9	131475164	G	PKN3
cg23153546	6.23E-07	5.11E-06	0.121990887	0.902981399	ii	chr3	127886749	G	EEFSEC
cg19105122	2.06E-07	1.68E-06	0.121990527	0.902981684	i	chr7	75896889	R	SRRM3
cg04051268	6.07E-07	4.98E-06	0.121989161	0.902982764	ii	chr1	171227024	G	FMO1;FMO1;FMO1;FMO1
cg12563898	-1.44E-06	1.18E-05	-0.121985214	0.902985888	ii	chr22	32978938	G	SYN3;SYN3;SYN3
cg09224500	-1.26E-06	1.04E-05	-0.121982446	0.902988078	ii	chr2	66814710	G	LOC100507073
cg19958417	-9.88E-07	8.10E-06	-0.121978313	0.902991349	ii	chr14	104180744	G	XRCC3;XRCC3;XRCC3;ZFYVE21;ZFYVE21
cg24818418	2.82E-07	2.31E-06	0.121976334	0.902992915	ii	chr4	110834590	G	EGF
cg04120001	1.14E-06	9.38E-06	0.121966249	0.903000896	ii	chr19	46257005	G	BHMG1
cg19770749	9.27E-07	7.60E-06	0.121960427	0.903005503	ii	chr11	98886917	G
cg02422833	8.69E-07	7.12E-06	0.121958934	0.903006684	ii	chr10	48482113	G
cg11524974	-1.46E-06	1.20E-05	-0.121958147	0.903007308	ii	chr15	61368973	G	RORA
cg10891951	1.08E-06	8.88E-06	0.121949765	0.90301394	i	chr3	136442365	G	STAG1
cg00617108	9.70E-07	7.96E-06	0.121935649	0.903025111	ii	chr10	88439846	G	LDB3;LDB3;LDB3;LDB3;LDB3;LDB3;LDB3;LDB3;LDB3;LDB3;LDB3;LDB3
cg02720155	-4.05E-06	3.32E-05	-0.121935565	0.903025177	ii	chr5	180415938	G	BTNL3;BTNL3
cg00435408	3.51E-07	2.88E-06	0.121932153	0.903027877	ii	chr16	57220662	G	FAM192A;RSPRY1
cg22572090	1.47E-06	1.21E-05	0.121931217	0.903028618	ii	chr2	165849957	G
cg16868031	-7.61E-07	6.24E-06	-0.121930236	0.903029395	ii	chr1	27240812	G	NR0B2
cg23205400	-6.27E-07	5.14E-06	-0.121929701	0.903029818	i	chr22	20731737	R
cg04501020	1.42E-06	1.16E-05	0.121929149	0.903030255	ii	chr13	80586582	G	LINC01080
cg05198963	4.60E-07	3.78E-06	0.121921535	0.90303628	ii	chr10	30336870	G	KIAA1462
cg26336059	-1.39E-06	1.14E-05	-0.121920966	0.90303673	i	chr1	153958977	G	RAB13
cg25713309	3.72E-08	3.05E-07	0.121920179	0.903037353	i	chr19	17337319	G	OCEL1
cg27189554	-1.34E-06	1.10E-05	-0.12191788	0.903039172	ii	chr9	139140702	G
cg00236261	-5.95E-06	4.88E-05	-0.121913866	0.903042349	ii	chr10	12999618	G	CCDC3
cg03160190	-1.41E-06	1.16E-05	-0.121902512	0.903051334	i	chr19	41116008	R	LTBP4;LTBP4;LTBP4
cg09187228	3.67E-07	3.01E-06	0.121897527	0.903055279	ii	chr6	26092570	G	HFE;HFE;HFE;HFE;HFE;HFE;HFE;HFE;HFE;HFE
cg16360444	-3.58E-07	2.94E-06	-0.121893093	0.903058788	ii	chr12	56102181	G	ITGA7;ITGA7;ITGA7
cg10893908	-1.64E-06	1.34E-05	-0.121892359	0.903059369	ii	chr11	68180584	G	LRP5
cg08651178	-3.01E-06	2.47E-05	-0.12189066	0.903060713	ii	chr1	2035295	G	PRKCZ;PRKCZ;PRKCZ
cg21550295	-9.83E-07	8.06E-06	-0.121878119	0.903070638	ii	chr7	128551923	G	KCP;KCP
cg12302070	-1.06E-06	8.72E-06	-0.121876977	0.903071541	ii	chr2	163695776	G	KCNH7;KCNH7
cg16534835	1.07E-06	8.75E-06	0.121873946	0.90307394	ii	chr14	77797033	G	GSTZ1;GSTZ1;GSTZ1
cg12379755	9.43E-07	7.74E-06	0.121872342	0.903075209	ii	chr17	62343790	G
cg05449108	-2.83E-06	2.32E-05	-0.121868944	0.903077898	ii	chr17	114319	G	RPH3AL
cg04759982	-1.12E-06	9.21E-06	-0.121867122	0.90307934	ii	chr9	117265427	G	DFNB31;DFNB31;DFNB31
cg01880148	6.84E-07	5.61E-06	0.121863341	0.903082332	ii	chr18	56355280	G	MALT1;MALT1
cg03874692	1.28E-06	1.05E-05	0.12185945	0.903085411	ii	chr11	8406474	G
cg05408532	-3.31E-07	2.72E-06	-0.12185792	0.903086622	ii	chr21	45620772	G
cg06387516	1.80E-06	1.48E-05	0.121856725	0.903087568	ii	chr1	239568713	G
cg25882056	-6.97E-07	5.72E-06	-0.121851986	0.903091318	ii	chr22	50311056	G	ALG12;CRELD2;CRELD2
cg07158132	-1.59E-06	1.31E-05	-0.12185019	0.903092739	ii	chr16	55689477	G	SLC6A2;SLC6A2;SLC6A2
cg00971426	-1.31E-06	1.07E-05	-0.121849873	0.90309299	ii	chr8	80742735	G	LOC101927040
cg24715245	1.11E-06	9.11E-06	0.121849692	0.903093134	ii	chr4	41258794	G	UCHL1
cg03611536	-9.66E-07	7.93E-06	-0.12184938	0.903093381	ii	chr11	44081473	G	ACCSL
cg16152136	-7.61E-07	6.24E-06	-0.121848452	0.903094115	ii	chr8	102015912	G
cg24718773	-1.69E-06	1.39E-05	-0.121847382	0.903094962	ii	chr2	138739074	G	HNMT;HNMT
cg26696046	1.08E-06	8.85E-06	0.121844976	0.903096865	ii	chr3	53604846	G	CACNA1D;CACNA1D;CACNA1D
cg18280758	1.10E-06	9.05E-06	0.121841807	0.903099374	ii	chr1	31885025	G	SERINC2
cg03104358	-1.49E-06	1.22E-05	-0.121841511	0.903099608	ii	chr1	27562590	G	WDTC1;WDTC1
cg06991495	-1.51E-06	1.24E-05	-0.121841373	0.903099717	ii	chr22	38714466	G	CSNK1E;CSNK1E
cg18404652	1.79E-06	1.47E-05	0.121841037	0.903099983	ii	chr8	42009622	G	AP3M2;AP3M2
cg00061217	1.10E-06	9.06E-06	0.121839224	0.903101418	ii	chr12	113022183	G
cg05456789	2.53E-06	2.08E-05	0.12183553	0.903104341	ii	chr11	75141967	G	KLHL35
cg02480602	-1.68E-06	1.38E-05	-0.121835341	0.90310449	ii	chr6	137518909	G	IFNGR1
cg17067942	5.16E-07	4.24E-06	0.121832543	0.903106704	ii	chr5	134209275	G	TXNDC15
cg16022743	3.13E-06	2.57E-05	0.121830605	0.903108238	ii	chr14	55865423	G	ATG14
cg02539843	2.38E-06	1.95E-05	0.121827054	0.903111048	ii	chrX	149861340	G	MTMR1;MTMR1;MTMR1
cg19456540	-3.47E-07	2.85E-06	-0.121822056	0.903115004	i	chr14	60976285	R	SIX6
cg08976840	-1.51E-06	1.24E-05	-0.121819699	0.903116869	ii	chr14	52205600	G
cg22193924	-9.72E-07	7.98E-06	-0.121818481	0.903117833	i	chr19	35850463	G	FFAR3
cg07186364	-1.78E-06	1.46E-05	-0.121817256	0.903118802	ii	chr3	56481155	G	ERC2
cg10950297	4.45E-06	3.65E-05	0.121816512	0.903119391	ii	chrX	68049085	G	EFNB1;EFNB1
cg10186182	3.13E-07	2.57E-06	0.121815027	0.903120566	ii	chr1	202558844	G
cg08822523	-3.86E-07	3.17E-06	-0.121812849	0.90312229	ii	chr4	91156290	G	FAM190A;FAM190A;FAM190A
cg00239952	1.39E-06	1.14E-05	0.121809121	0.90312524	ii	chr5	111754478	G	EPB41L4A;FLJ11235
cg20301980	8.90E-07	7.31E-06	0.121807179	0.903126777	ii	chr7	97588247	G
cg14853169	1.82E-06	1.49E-05	0.121805897	0.903127791	i	chr1	11113080	R
cg27365701	1.59E-06	1.31E-05	0.121801811	0.903131024	ii	chr12	89744150	G	DUSP6;DUSP6
cg15713910	-5.77E-07	4.74E-06	-0.121791729	0.903139003	ii	chr20	52535564	G
cg11612266	1.18E-06	9.73E-06	0.121788776	0.90314134	ii	chr2	947167	G	SNTG2
cg27209993	7.11E-07	5.84E-06	0.121786032	0.903143511	ii	chr6	42147253	G	GUCA1A
cg20514485	3.61E-07	2.96E-06	0.121784702	0.903144564	ii	chr3	48297912	G	ZNF589
cg14685756	-1.18E-06	9.71E-06	-0.121783843	0.903145244	ii	chr3	29052113	G
cg07478939	-2.39E-07	1.96E-06	-0.121780003	0.903148282	ii	chr12	122199810	G	TMEM120B
cg03804743	2.62E-07	2.15E-06	0.121776606	0.903150971	ii	chr9	35074097	G	VCP;FANCG
cg25817800	-5.23E-08	4.30E-07	-0.12176219	0.903162379	i	chr16	2158671	G	PKD1;PKD1
cg12410939	-3.08E-07	2.53E-06	-0.121758972	0.903164926	ii	chr1	230882809	G	CAPN9;CAPN9
cg24773418	-6.88E-07	5.65E-06	-0.121754432	0.903168518	i	chr14	33402512	G
cg19931348	-1.19E-06	9.80E-06	-0.121752962	0.903169682	ii	chr20	43803224	G	PI3
cg09307530	-1.21E-06	9.93E-06	-0.121750182	0.903171882	ii	chr5	2739257	G
cg01733619	-1.24E-06	1.02E-05	-0.121749629	0.903172319	ii	chr6	164131787	G
cg06920237	1.30E-06	1.06E-05	0.121746605	0.903174713	ii	chr9	110819868	G
cg10300891	-1.57E-06	1.29E-05	-0.121739316	0.903180481	ii	chr11	48237353	G	OR4B1
cg19401883	-2.95E-06	2.42E-05	-0.121738419	0.903181191	ii	chr6	147995849	G
cg13096688	3.64E-08	2.99E-07	0.121735098	0.903183819	i	chr17	43568337	G	PLEKHM1;PLEKHM1;PLEKHM1
cg03300062	7.93E-07	6.51E-06	0.121735025	0.903183876	ii	chr15	62539746	G
cg16846489	3.67E-08	3.01E-07	0.121734151	0.903184568	i	chr9	19049460	G	SAXO1;RRAGA;RRAGA
cg09812376	3.42E-06	2.81E-05	0.121732378	0.903185972	i	chr17	74270190	G	QRICH2
cg15131156	4.40E-06	3.61E-05	0.121730508	0.903187451	ii	chr19	52228400	G	HAS1
cg09756132	-2.83E-08	2.32E-07	-0.12172777	0.903189618	i	chr16	30418720	G	ZNF771;ZNF771
cg26282025	7.20E-07	5.91E-06	0.121726643	0.90319051	ii	chr6	33180367	G	RING1
cg16639876	-2.35E-06	1.93E-05	-0.121723776	0.903192779	ii	chr15	79299665	G	RASGRF1;RASGRF1
cg04011266	-1.58E-06	1.30E-05	-0.121721145	0.903194861	ii	chr9	22040986	G	CDKN2B-AS1;CDKN2B-AS1;CDKN2B-AS1;CDKN2B-AS1;CDKN2B-AS1;CDKN2B-AS1;CDKN2B-AS1;CDKN2B-AS1;CDKN2B-AS1;CDKN2B-AS1;CDKN2B-AS1;CDKN2B-AS1;CDKN2B-AS1;CDKN2B-AS1
cg09974965	1.66E-06	1.37E-05	0.121720425	0.90319543	ii	chr14	106361640	G
cg16302903	1.55E-06	1.28E-05	0.121718673	0.903196817	ii	chr8	82258539	G
cg02985120	1.48E-06	1.21E-05	0.121713943	0.90320056	ii	chr2	190091259	G
cg04124260	-6.45E-07	5.30E-06	-0.121703378	0.903208921	i	chr1	224180444	G
cg11584690	1.42E-06	1.16E-05	0.121702767	0.903209405	ii	chr19	42574196	G
cg19166759	-2.16E-06	1.77E-05	-0.121701294	0.903210571	ii	chr6	160501174	G	IGF2R
cg13054642	-1.30E-06	1.07E-05	-0.121701005	0.903210799	ii	chr11	2937184	G	SLC22A18;SLC22A18
cg01304700	-1.39E-06	1.14E-05	-0.1216981	0.903213098	ii	chr22	18508319	G	MICAL3
cg01723194	-7.70E-07	6.33E-06	-0.121698086	0.903213109	ii	chr21	35717150	G
cg08872937	2.67E-08	2.19E-07	0.121695291	0.903215321	i	chr3	23958490	G	NKIRAS1;RPL15;NKIRAS1
cg19136485	-2.20E-06	1.80E-05	-0.121693813	0.90321649	ii	chr14	106385381	G	KIAA0125
cg25963505	1.33E-06	1.10E-05	0.121692136	0.903217818	ii	chr7	135413023	G	SLC13A4
cg22685867	2.01E-06	1.65E-05	0.121691147	0.903218601	ii	chr1	240987429	G	RGS7
cg04425687	-1.75E-06	1.44E-05	-0.121689872	0.903219609	ii	chr9	84235539	G	TLE1;TLE1;TLE1
cg17782067	8.71E-07	7.16E-06	0.121687911	0.903221162	ii	chr11	55110527	G	OR4A16
cg19098906	-1.79E-06	1.47E-05	-0.121684293	0.903224025	ii	chr22	19136238	G
cg12327749	1.93E-06	1.59E-05	0.121683529	0.903224629	ii	chr5	154337285	G	MRPL22;MRPL22
cg01116137	-1.55E-06	1.27E-05	-0.121682478	0.903225461	ii	chr20	25034263	G	ACSS1
cg24047014	2.53E-07	2.08E-06	0.121679153	0.903228093	ii	chr11	35222480	G	CD44;CD44;CD44;CD44;CD44;CD44;CD44;CD44
cg12072833	1.21E-06	9.98E-06	0.121676919	0.90322986	ii	chr8	142368078	G	GPR20
cg21864580	-3.14E-07	2.58E-06	-0.121675472	0.903231005	ii	chr1	7758560	G	CAMTA1
cg16492577	-5.79E-07	4.76E-06	-0.121674033	0.903232144	i	chr15	55710020	R	DYX1C1
cg01223189	-4.83E-07	3.97E-06	-0.121671613	0.903234059	ii	chr4	4394609	G	NSG1;NSG1;NSG1;NSG1
cg07305933	-2.00E-06	1.64E-05	-0.121670681	0.903234797	ii	chr8	129079496	G	PVT1
cg14980090	-4.43E-08	3.64E-07	-0.121670375	0.903235039	i	chr2	106810988	G	UXS1;UXS1;UXS1
cg22475358	2.21E-06	1.81E-05	0.121666286	0.903238275	ii	chr15	23455599	G
cg18163342	-1.73E-06	1.42E-05	-0.121664864	0.9032394	i	chr14	105332627	R	KIAA0284;KIAA0284
cg17807479	-1.24E-06	1.02E-05	-0.121661212	0.90324229	i	chr17	11145042	G	SHISA6
cg04270489	1.49E-06	1.22E-05	0.121660512	0.903242844	ii	chr11	85827505	G
cg09205384	-5.66E-06	4.65E-05	-0.121655448	0.903246852	ii	chr11	66204251	G	MRPL11;MRPL11;MRPL11
cg05660153	-2.57E-06	2.11E-05	-0.121655126	0.903247106	ii	chr6	34763868	G	UHRF1BP1
cg10989389	4.21E-07	3.46E-06	0.121650353	0.903250884	ii	chr6	3203855	G
cg17486124	-1.55E-06	1.27E-05	-0.121648922	0.903252016	ii	chr2	42653080	G
cg01733007	-1.19E-06	9.82E-06	-0.121646481	0.903253948	ii	chr22	27430606	G
cg00756431	1.30E-06	1.07E-05	0.121645156	0.903254996	ii	chr5	168777677	G
cg03255985	1.17E-06	9.66E-06	0.121644578	0.903255454	ii	chr14	24018382	G	ZFHX2;THTPA;THTPA
cg18688188	-2.48E-06	2.04E-05	-0.121644388	0.903255605	ii	chr20	35236543	G	C20orf24;C20orf24;C20orf24;C20orf24;TGIF2-C20orf24
cg22370235	5.08E-07	4.18E-06	0.121636841	0.903261577	i	chr11	68451852	R	GAL
cg04300778	9.28E-07	7.63E-06	0.121636286	0.903262017	ii	chr4	120288076	G
cg18775526	1.93E-07	1.59E-06	0.121627246	0.90326917	ii	chr7	101822711	G	CUX1;CUX1;CUX1;CUX1;CUX1;CUX1;CUX1
cg00776666	1.22E-06	1.00E-05	0.121618848	0.903275817	ii	chr2	107997704	G
cg17559602	-4.50E-07	3.70E-06	-0.121613484	0.903280061	ii	chr15	100912347	G	CERS3-AS1
cg15510895	-1.74E-06	1.43E-05	-0.121611077	0.903281966	ii	chr19	34178390	G	CHST8;CHST8;CHST8
cg03803381	1.12E-06	9.17E-06	0.121610232	0.903282635	ii	chr19	18925137	G
cg08216899	9.07E-07	7.46E-06	0.12160851	0.903283997	ii	chr19	38818130	G	KCNK6
cg06378142	7.89E-06	6.49E-05	0.121607362	0.903284906	ii	chr19	50119633	G	PRR12
cg17411546	-2.17E-06	1.78E-05	-0.12160733	0.903284931	ii	chr10	75410026	G	SYNPO2L;SYNPO2L
cg05346350	-1.05E-06	8.61E-06	-0.121607084	0.903285126	i	chr19	22937821	R	ZNF99
cg15375397	1.52E-06	1.25E-05	0.121606136	0.903285876	ii	chr6	3450051	G	SLC22A23;SLC22A23
cg25143618	-1.52E-06	1.25E-05	-0.121606092	0.903285911	ii	chr19	55153862	G
cg03811319	9.35E-07	7.69E-06	0.121605877	0.903286081	ii	chr11	2884118	G
cg22651463	-8.43E-07	6.93E-06	-0.121605435	0.903286431	ii	chr2	191752067	G	GLS;GLS
cg09542210	-1.69E-07	1.39E-06	-0.12160463	0.903287068	ii	chr3	157821536	G	SHOX2;SHOX2;SHOX2
cg05039538	-1.19E-06	9.82E-06	-0.121603195	0.903288204	ii	chr8	121951371	G
cg03900826	-8.34E-07	6.86E-06	-0.121600945	0.903289985	i	chr3	190594718	G	SNAR-I
cg21977056	1.04E-07	8.56E-07	0.121600504	0.903290333	i	chr19	17559456	G	TMEM221
cg05876753	1.10E-06	9.07E-06	0.121599906	0.903290807	ii	chr18	56707046	G	OACYLP
cg02419513	-1.73E-06	1.42E-05	-0.121593918	0.903295546	ii	chr8	90255978	G
cg14769991	-1.86E-06	1.53E-05	-0.121593389	0.903295965	i	chr6	112688311	G
cg09728487	-8.86E-07	7.29E-06	-0.121592271	0.903296849	ii	chr4	141079462	G
cg26218823	8.17E-07	6.72E-06	0.121588759	0.903299629	ii	chrX	146318566	G	MIR508
cg15361065	-5.25E-08	4.32E-07	-0.121585454	0.903302244	i	chr3	55522301	G	WNT5A
cg24922045	1.43E-06	1.18E-05	0.121583912	0.903303464	ii	chr17	34079987	G	GAS2L2
cg05640269	1.39E-06	1.14E-05	0.121574814	0.903310664	ii	chr15	24344899	G
cg27269149	8.70E-07	7.15E-06	0.121574233	0.903311124	ii	chr8	1130775	G
cg00630398	9.46E-08	7.78E-07	0.121571314	0.903313434	i	chr14	51411208	G	PYGL;PYGL;PYGL;PYGL
cg14815778	2.39E-06	1.96E-05	0.121568532	0.903315636	ii	chrX	152865295	G	FAM58A;FAM58A
cg15682099	6.64E-07	5.46E-06	0.121564599	0.903318748	ii	chr15	41885247	G
cg23652959	-1.04E-06	8.53E-06	-0.121563143	0.903319901	ii	chr15	25958206	G	ATP10A
cg07163559	-1.97E-06	1.62E-05	-0.121558155	0.903323848	ii	chr10	75576944	G	CAMK2G;CAMK2G;CAMK2G;CAMK2G;CAMK2G;CAMK2G
cg16349264	-1.05E-06	8.61E-06	-0.121555792	0.903325718	ii	chr1	4543275	G
cg22660192	8.74E-07	7.19E-06	0.12155469	0.90332659	ii	chr14	106069564	G
cg20727362	-1.55E-06	1.27E-05	-0.121545253	0.903334059	ii	chr22	43045952	G	CYB5R3
cg22215342	1.01E-06	8.33E-06	0.12154484	0.903334385	ii	chr5	176284794	G	UNC5A
cg15431703	-2.01E-06	1.65E-05	-0.121540676	0.90333768	ii	chr8	32505269	G	NRG1;NRG1;NRG1;NRG1;NRG1;NRG1;NRG1;NRG1;NRG1;NRG1;NRG1;NRG1;NRG1;NRG1;NRG1;NRG1
cg05803913	3.24E-06	2.67E-05	0.121539868	0.90333832	i	chrX	38664442	R	MID1IP1;MID1IP1;MID1IP1
cg08033383	6.20E-08	5.10E-07	0.121538511	0.903339394	i	chr1	110577378	G	FAM40A
cg06857705	-1.23E-06	1.01E-05	-0.121537389	0.903340282	ii	chr9	91852405	G
cg00039480	1.08E-06	8.91E-06	0.121533936	0.903343015	ii	chr17	19620267	G	SLC47A2;SLC47A2
cg08561048	1.75E-06	1.44E-05	0.121532761	0.903343944	ii	chr6	100526709	G
cg01314488	-2.02E-06	1.66E-05	-0.121532123	0.903344449	ii	chr4	143286770	G	INPP4B;INPP4B
cg10176692	-2.60E-06	2.14E-05	-0.121524143	0.903350764	ii	chr11	48238296	G	OR4B1
cg17607922	5.38E-07	4.43E-06	0.121521487	0.903352866	ii	chr2	90138295	G
cg12379294	3.93E-08	3.23E-07	0.121521224	0.903353075	i	chr13	99738493	G	DOCK9;DOCK9
cg22719314	1.23E-06	1.01E-05	0.121516358	0.903356925	ii	chr1	152290334	G	FLG
cg14655541	-1.09E-06	8.94E-06	-0.121515331	0.903357738	ii	chr9	137100466	G
cg10591111	-1.10E-06	9.03E-06	-0.121515009	0.903357993	ii	chr5	226296	G	SDHA
cg02085369	1.01E-06	8.31E-06	0.121514125	0.903358693	ii	chr10	122740998	G	MIR5694
cg12875205	-2.31E-07	1.90E-06	-0.121512669	0.903359845	ii	chr7	157660296	G	PTPRN2;PTPRN2;PTPRN2
cg20941820	2.09E-07	1.72E-06	0.121510676	0.903361422	i	chr15	100882334	R	ADAMTS17
cg04675716	-5.90E-07	4.86E-06	-0.121506889	0.903364419	ii	chr16	2144287	G	PKD1;PKD1
cg07512645	-5.07E-07	4.17E-06	-0.121503671	0.903366966	ii	chr2	123272120	G
cg26034147	2.57E-06	2.12E-05	0.121494745	0.90337403	ii	chr1	40359924	G
cg01702481	-4.38E-07	3.61E-06	-0.121494598	0.903374146	ii	chr7	1995205	G	MAD1L1;MAD1L1;MAD1L1
cg25307471	-1.21E-06	9.96E-06	-0.12149447	0.903374248	ii	chr11	125436098	G
cg22360318	1.03E-06	8.52E-06	0.121491921	0.903376265	ii	chr17	10030599	G	GAS7
cg26145461	-1.86E-06	1.53E-05	-0.121490429	0.903377446	ii	chr6	2510637	G
cg14505292	-1.31E-06	1.07E-05	-0.121489761	0.903377974	ii	chr3	10765378	G
cg05968904	-5.51E-07	4.53E-06	-0.121488651	0.903378853	ii	chr7	194719	G	FAM20C
cg11141561	-3.21E-08	2.64E-07	-0.12148789	0.903379455	i	chr5	134074404	G	CAMLG
cg11035945	-5.46E-07	4.49E-06	-0.121481208	0.903384743	ii	chr15	53544386	G
cg20461812	-1.79E-06	1.47E-05	-0.121480491	0.903385311	ii	chr8	41614559	G	ANK1;ANK1;ANK1;ANK1;ANK1
cg04563195	-2.70E-07	2.22E-06	-0.1214785	0.903386886	i	chr3	75416171	G
cg06798531	-1.05E-06	8.67E-06	-0.121475679	0.903389119	ii	chr11	47961100	G
cg24794625	2.16E-06	1.78E-05	0.121473411	0.903390913	ii	chr15	49356197	G
cg17656657	1.47E-06	1.21E-05	0.121466526	0.903396362	ii	chr19	55885700	G
cg16158891	-1.07E-07	8.84E-07	-0.121466497	0.903396385	ii	chr11	95522378	G	CEP57;CEP57;CEP57;FAM76B
cg12009109	-2.30E-07	1.89E-06	-0.121464564	0.903397915	ii	chr1	235491595	G	GGPS1;ARID4B;ARID4B;ARID4B;GGPS1
cg23815144	-1.44E-06	1.18E-05	-0.121463355	0.903398871	ii	chr11	128702328	G
cg03833948	9.92E-07	8.16E-06	0.12146197	0.903399968	ii	chr12	21678044	G	C12orf39
cg10076968	1.95E-06	1.60E-05	0.12145991	0.903401598	ii	chr14	74006090	G	HEATR4;ACOT1
cg14135462	-1.60E-06	1.31E-05	-0.121457873	0.90340321	ii	chr11	47995771	G
cg05515244	-8.58E-06	7.06E-05	-0.121457811	0.903403259	ii	chr16	66413050	G	CDH5
cg17548347	-1.81E-06	1.49E-05	-0.121450355	0.90340916	ii	chr20	44144225	G	SPINT3
cg18627179	-1.27E-06	1.04E-05	-0.121446098	0.903412529	ii	chr19	17970627	G	RPL18AP3;RPL18A
cg10314806	-8.24E-07	6.78E-06	-0.121439594	0.903417676	ii	chr11	6547957	G	DNHD1
cg10106935	-1.48E-06	1.22E-05	-0.121436211	0.903420354	ii	chr7	4762236	G	FOXK1
cg09362073	-1.62E-06	1.33E-05	-0.121434713	0.903421539	ii	chr1	184501421	G	C1orf21
cg09000302	-4.82E-07	3.97E-06	-0.121434176	0.903421964	ii	chr3	43414570	G	ANO10
cg14550770	-1.36E-06	1.12E-05	-0.12143038	0.903424968	ii	chr20	60941202	G	LAMA5
cg11732055	-1.84E-06	1.51E-05	-0.121428792	0.903426225	ii	chr10	91482145	G	KIF20B;KIF20B
cg05772206	1.77E-06	1.46E-05	0.121427849	0.903426971	ii	chr3	127729099	G
cg22650271	1.35E-06	1.11E-05	0.121427353	0.903427364	ii	chr22	39760165	G	SYNGR1;SYNGR1;SYNGR1
cg12034494	-4.20E-07	3.46E-06	-0.12142514	0.903429115	ii	chr10	97964641	G	BLNK;BLNK
cg18625477	1.73E-06	1.42E-05	0.121424226	0.903429838	ii	chr22	39339787	G
cg19852227	-2.35E-07	1.94E-06	-0.121422472	0.903431226	ii	chr15	71622359	G	THSD4
cg01796225	-9.86E-07	8.12E-06	-0.121421865	0.903431707	ii	chr11	89954258	G	CHORDC1;CHORDC1
cg19346084	3.11E-06	2.56E-05	0.121419647	0.903433462	ii	chr22	50496499	G
cg02281208	-6.29E-07	5.18E-06	-0.121419081	0.90343391	i	chr15	27216008	R	GABRG3
cg14290888	7.44E-07	6.12E-06	0.121410645	0.903440587	ii	chr11	65248983	G
cg20987283	-1.18E-06	9.72E-06	-0.121406788	0.903443639	ii	chr8	135863314	G
cg18246368	-2.05E-07	1.69E-06	-0.121403732	0.903446057	i	chr19	1757699	G	ONECUT3
cg25929234	5.14E-07	4.24E-06	0.121397455	0.903451025	ii	chr17	14917317	G
cg25836915	4.86E-06	4.00E-05	0.121389303	0.903457476	ii	chr1	58756553	G
cg12737285	-1.36E-06	1.12E-05	-0.121386811	0.903459448	ii	chr2	192362155	G
cg21875839	9.86E-07	8.12E-06	0.121386013	0.90346008	ii	chr2	129308196	G
cg00031013	-5.56E-07	4.58E-06	-0.121381793	0.90346342	ii	chr17	7757933	G	KDM6B;TMEM88
cg13567450	6.95E-07	5.73E-06	0.121377174	0.903467075	ii	chr21	41876012	G	DSCAM;DSCAM;DSCAM
cg05397514	1.74E-07	1.44E-06	0.121376726	0.90346743	i	chr1	155240680	R	CLK2
cg18155700	-1.80E-06	1.49E-05	-0.121368527	0.903473918	ii	chr20	37774751	G
cg06588802	-1.70E-06	1.40E-05	-0.121366151	0.903475799	i	chr2	8422236	G
cg11605336	1.64E-06	1.35E-05	0.121356817	0.903483186	ii	chr16	19421821	G	TMC5;TMC5;TMC5
cg09842033	2.14E-06	1.76E-05	0.121354329	0.903485155	ii	chr4	76770416	G
cg12209683	-3.24E-07	2.67E-06	-0.121351677	0.903487254	ii	chr12	27599743	G	ARNTL2-AS1
cg05712507	7.91E-07	6.52E-06	0.121347546	0.903490523	ii	chr12	110905729	G	GPN3;GPN3;GPN3;C12orf24
cg13065268	-1.26E-06	1.04E-05	-0.12134717	0.903490821	ii	chr3	140398970	G	TRIM42
cg19174894	2.24E-06	1.84E-05	0.121336636	0.903499157	ii	chr2	242486770	G	BOK-AS1
cg07342351	2.09E-07	1.72E-06	0.121333525	0.90350162	ii	chr9	100662756	G
cg13985252	-1.15E-06	9.52E-06	-0.12133038	0.903504108	ii	chr19	43918371	G	TEX101;TEX101
cg15864834	-1.62E-07	1.34E-06	-0.121328398	0.903505677	i	chr2	237088197	G
cg03188522	-2.00E-06	1.65E-05	-0.121328312	0.903505745	ii	chr10	127506062	G	UROS
cg14477471	9.02E-07	7.44E-06	0.121325486	0.903507981	ii	chr9	137107162	G
cg20455959	-5.38E-06	4.43E-05	-0.121323877	0.903509255	i	chrX	149861947	R	MTMR1;MTMR1
cg04231094	2.71E-06	2.23E-05	0.121320543	0.903511893	ii	chr11	75139680	G	KLHL35
cg24564492	1.57E-06	1.29E-05	0.121320467	0.903511953	ii	chr10	50602990	G
cg24886788	-2.99E-06	2.46E-05	-0.121308594	0.90352135	ii	chr15	41118060	G	PPP1R14D;PPP1R14D
cg22228556	4.66E-07	3.84E-06	0.121307181	0.903522468	ii	chr15	80200397	G	ST20;ST20-MTHFS;ST20;ST20;ST20;ST20
cg13924015	-7.67E-07	6.33E-06	-0.121306925	0.903522671	ii	chr9	107911118	G
cg24120422	-2.15E-06	1.77E-05	-0.121299759	0.903528342	ii	chrX	152420488	G
cg19390317	1.56E-06	1.28E-05	0.121299331	0.903528681	ii	chr21	43347995	G	C2CD2;C2CD2
cg20935789	4.35E-07	3.58E-06	0.121299298	0.903528707	ii	chr14	21503516	G	RNASE13;NDRG2
cg20543970	4.06E-06	3.35E-05	0.121295925	0.903531376	i	chrX	133119780	R	GPC3;GPC3;GPC3;GPC3
cg18265887	-4.50E-08	3.71E-07	-0.12129542	0.903531776	i	chr22	37640250	G	RAC2;RAC2
cg03343182	5.14E-08	4.23E-07	0.121289079	0.903536794	i	chr19	1000199	G	GRIN3B
cg27615574	-1.31E-06	1.08E-05	-0.121279485	0.903544387	ii	chr9	125708440	G	RABGAP1
cg24385088	-1.30E-06	1.07E-05	-0.12126477	0.903556033	ii	chr6	53868137	G	MLIP-IT1
cg23937295	-1.40E-06	1.16E-05	-0.121264439	0.903556295	ii	chr1	7762151	G	CAMTA1
cg12791554	-5.06E-07	4.18E-06	-0.121258125	0.903561292	ii	chr12	11151622	G	PRR4;TAS2R20;PRH1
cg04671659	-1.30E-06	1.07E-05	-0.121249712	0.90356795	i	chr5	42979395	G
cg10026024	-2.18E-06	1.80E-05	-0.121248007	0.903569299	ii	chr17	5997475	G	WSCD1
cg22012583	-2.09E-06	1.72E-05	-0.121240223	0.90357546	ii	chr1	150947949	G	LASS2;LASS2
cg10601548	7.21E-07	5.95E-06	0.121233365	0.903580887	ii	chr6	167116288	G	RPS6KA2
cg12195133	8.91E-07	7.35E-06	0.121233102	0.903581095	ii	chr5	158758075	G	LOC285626;IL12B
cg24092470	2.31E-07	1.91E-06	0.121230656	0.903583031	i	chr20	62289557	G	RTEL1;RTEL1
cg13339919	-4.00E-07	3.30E-06	-0.121227208	0.90358576	ii	chr4	147194288	G	SLC10A7;SLC10A7
cg26240566	-1.45E-06	1.20E-05	-0.121216214	0.903594461	ii	chr10	120765114	G
cg25323360	-4.33E-07	3.57E-06	-0.121212637	0.903597292	ii	chr13	111935681	G	ARHGEF7;ARHGEF7;ARHGEF7;ARHGEF7;ARHGEF7
cg06118782	2.21E-06	1.83E-05	0.121212402	0.903597478	ii	chr19	42676062	G
cg12199972	1.79E-06	1.48E-05	0.121209632	0.90359967	ii	chr1	918526	G	PERM1;PERM1
cg02511939	-1.19E-07	9.85E-07	-0.121205221	0.903603161	i	chr17	73565108	G	LLGL2;LLGL2
cg14969899	-1.50E-06	1.24E-05	-0.121202114	0.90360562	ii	chr14	104569581	G	ASPG
cg21922680	-5.45E-07	4.50E-06	-0.121192437	0.903613279	ii	chr20	16359705	G	KIF16B;KIF16B;KIF16B
cg12039660	9.51E-07	7.84E-06	0.121188615	0.903616303	ii	chr17	8955687	G	NTN1
cg10331657	-4.46E-06	3.68E-05	-0.121188116	0.903616698	ii	chr3	193495624	G
cg14061886	-3.22E-07	2.66E-06	-0.121185512	0.903618759	ii	chr2	132581935	G
cg14135770	-8.12E-08	6.70E-07	-0.121183822	0.903620097	i	chr16	90089036	G	GAS8;GAS8;GAS8;GAS8;GAS8;GAS8;GAS8
cg05473008	1.26E-06	1.04E-05	0.121179088	0.903623843	ii	chr7	23610211	G
cg23674882	-1.01E-06	8.37E-06	-0.121176284	0.903626063	ii	chr2	74780272	G	LOXL3
cg16413848	4.25E-07	3.51E-06	0.121175918	0.903626352	ii	chr9	85071536	G
cg10428733	-3.46E-06	2.86E-05	-0.121171157	0.90363012	i	chr6	44359274	R	CDC5L
cg25688164	3.26E-07	2.69E-06	0.121169444	0.903631476	ii	chr4	10110163	G	WDR1;WDR1
cg20817228	1.35E-06	1.11E-05	0.121169391	0.903631518	ii	chr1	149614778	G	LOC728855
cg17651935	-4.69E-06	3.87E-05	-0.121163251	0.903636377	ii	chrY	14078666	G
cg09498254	-1.54E-06	1.27E-05	-0.121163174	0.903636438	ii	chr2	119710672	G	MARCO
cg23155339	-8.74E-07	7.21E-06	-0.121160894	0.903638242	ii	chrX	106672311	G
cg04634352	-3.71E-07	3.06E-06	-0.121159733	0.903639162	ii	chr20	61432955	G	OGFR-AS1
cg26391408	-7.91E-07	6.53E-06	-0.121157069	0.903641269	ii	chr1	230954520	G
cg23291200	-1.79E-06	1.48E-05	-0.121155432	0.903642565	ii	chr19	1473179	G	APC2
cg07269510	-5.56E-07	4.59E-06	-0.121155097	0.903642831	ii	chr15	75197436	G	FAM219B
cg22404196	-9.69E-07	8.00E-06	-0.121149392	0.903647345	i	chr16	30394259	R	SEPT1;ZNF48;ZNF48
cg12831439	1.77E-06	1.46E-05	0.121148328	0.903648187	ii	chr8	55377905	G
cg01439670	1.45E-06	1.19E-05	0.121145642	0.903650313	ii	chr11	76381165	G	LRRC32;LRRC32
cg12049093	1.24E-06	1.03E-05	0.121144909	0.903650894	ii	chr1	175804286	G
cg12618044	-5.95E-07	4.91E-06	-0.121139434	0.903655227	ii	chrX	103296301	G	H2BFM;MIR1256
cg23859173	9.31E-07	7.69E-06	0.121128184	0.90366413	ii	chr12	76982640	G
cg23641560	-7.21E-07	5.96E-06	-0.121125093	0.903666576	ii	chr2	182755044	G	SSFA2;SSFA2
cg25443566	7.64E-07	6.31E-06	0.121123413	0.903667905	ii	chr15	73321660	G
cg25607643	2.05E-06	1.69E-05	0.121121546	0.903669384	ii	chr15	40730161	G
cg14817241	-1.05E-06	8.69E-06	-0.121121345	0.903669543	ii	chr19	4851575	G	PLIN3;PLIN3;PLIN3
cg07149295	-2.06E-07	1.70E-06	-0.121121019	0.903669801	ii	chr14	21827697	G	SUPT16H
cg04155052	7.70E-07	6.36E-06	0.12111254	0.903676511	ii	chr19	36694589	G	ZNF565;ZNF565
cg01606596	-1.50E-06	1.23E-05	-0.121111114	0.90367764	i	chr7	67162032	R
cg00782614	3.32E-07	2.74E-06	0.121109703	0.903678756	ii	chr4	76870392	G
cg10317111	-1.51E-06	1.24E-05	-0.121104809	0.90368263	ii	chr15	77350049	G	TSPAN3;TSPAN3;TSPAN3
cg26916607	-4.90E-07	4.04E-06	-0.121104662	0.903682746	ii	chr16	56994770	G	CETP
cg13687881	-1.99E-07	1.64E-06	-0.121102568	0.903684403	ii	chr14	23945340	G	NGDN;NGDN
cg23821945	-7.09E-07	5.85E-06	-0.121097244	0.903688616	ii	chr2	202481536	G	ALS2CR11;ALS2CR11;ALS2CR11;ALS2CR11
cg03938559	4.58E-07	3.79E-06	0.121096527	0.903689185	ii	chr16	2314361	G	RNPS1;RNPS1;RNPS1;RNPS1;RNPS1;RNPS1
cg25256723	1.16E-06	9.55E-06	0.121093476	0.903691599	ii	chr1	169555944	G	F5
cg05791544	-5.23E-06	4.32E-05	-0.121092522	0.903692354	ii	chr4	129697855	G
cg22321713	-1.81E-06	1.50E-05	-0.121092102	0.903692686	ii	chr17	34219858	G
cg22760287	-3.23E-07	2.67E-06	-0.12109078	0.903693733	ii	chr11	107575901	G
cg09443073	1.24E-06	1.02E-05	0.121087948	0.903695974	i	chrX	17879604	R	RAI2
cg13303499	-9.09E-07	7.51E-06	-0.121087337	0.903696458	ii	chr22	18910675	G	PRODH;PRODH;PRODH;PRODH
cg00010738	3.18E-07	2.63E-06	0.12108649	0.903697128	ii	chr2	54506520	G	ACYP2
cg22128509	-2.09E-07	1.72E-06	-0.121085618	0.903697818	ii	chr17	40474338	G	STAT3;STAT3;STAT3
cg10160630	-1.71E-06	1.41E-05	-0.121085529	0.903697888	ii	chr11	64789409	G	ARL2
cg05821771	-1.44E-06	1.19E-05	-0.121082637	0.903700177	ii	chr16	1795420	G	MAPK8IP3;MAPK8IP3
cg15222957	1.12E-06	9.26E-06	0.12107928	0.903702834	ii	chr20	58093443	G
cg11510586	4.89E-06	4.04E-05	0.121077528	0.903704221	i	chr9	72027409	R
cg20995829	-1.23E-06	1.02E-05	-0.121077377	0.90370434	ii	chr20	39426220	G
cg27447117	3.78E-08	3.12E-07	0.121076083	0.903705364	i	chr7	150783614	G	AGAP3;AGAP3;AGAP3;AGAP3;AGAP3;AGAP3;AGAP3
cg17722435	1.36E-06	1.13E-05	0.121075828	0.903705566	ii	chr7	22604019	G
cg03788287	1.52E-06	1.26E-05	0.1210757	0.903705667	ii	chr5	139043910	G	CXXC5
cg00741992	8.59E-07	7.10E-06	0.121075055	0.903706178	ii	chr16	30432687	G
cg06730250	9.65E-07	7.97E-06	0.121074215	0.903706842	ii	chr5	177821870	G	COL23A1
cg21628007	-3.30E-07	2.72E-06	-0.121071029	0.903709364	ii	chr12	4326701	G
cg27269700	-1.31E-06	1.08E-05	-0.121064969	0.903714161	ii	chr4	187855029	G
cg23459083	-4.90E-07	4.05E-06	-0.121059812	0.903718241	ii	chr2	48951719	G	LHCGR;STON1-GTF2A1L
cg11778453	-1.51E-06	1.25E-05	-0.121055678	0.903721513	ii	chr10	71276362	G
cg11681597	1.42E-06	1.17E-05	0.121054356	0.90372256	ii	chr1	249116587	G	SH3BP5L
cg13375187	-8.01E-07	6.62E-06	-0.121053034	0.903723606	ii	chr15	39886363	G	THBS1
cg07181030	-1.92E-06	1.59E-05	-0.121043454	0.903731188	ii	chr2	153342752	G	FMNL2
cg03603018	-2.31E-07	1.91E-06	-0.12104329	0.903731318	ii	chr1	25298714	G
cg02288260	9.69E-07	8.00E-06	0.121039465	0.903734345	ii	chr13	100063666	G
cg08139636	-3.03E-06	2.50E-05	-0.121038915	0.903734781	ii	chrX	132087774	G	HS6ST2;HS6ST2
cg01993645	-1.00E-06	8.30E-06	-0.121034909	0.903737951	ii	chr1	31880973	G	SERINC2
cg20071225	-3.08E-07	2.55E-06	-0.121032149	0.903740135	ii	chr1	162334992	G	NOS1AP;NOS1AP;NOS1AP;NOS1AP
cg23748923	3.88E-08	3.21E-07	0.121027163	0.903744081	i	chr17	2628248	G
cg10994343	-1.19E-06	9.81E-06	-0.121026976	0.903744229	ii	chrX	22049984	G	PHEX
cg24951158	-4.75E-07	3.92E-06	-0.121024697	0.903746033	ii	chr22	39749676	G	SYNGR1;SYNGR1
cg09712962	-5.11E-07	4.22E-06	-0.121021584	0.903748497	ii	chr2	48946375	G	GTF2A1L;LHCGR
cg13275609	-1.50E-06	1.24E-05	-0.121021179	0.903748817	ii	chr2	119954389	G
cg06322253	5.62E-07	4.64E-06	0.12101952	0.90375013	ii	chr3	139372817	G	NMNAT3;NMNAT3
cg12074667	-1.44E-06	1.19E-05	-0.121018548	0.903750899	ii	chr7	155231661	G
cg05257472	8.32E-08	6.87E-07	0.121015763	0.903753104	i	chr17	46894656	G	TTLL6
cg04846393	-6.69E-07	5.52E-06	-0.121014566	0.903754051	ii	chr2	239507640	G
cg11392922	1.53E-06	1.26E-05	0.121014279	0.903754278	ii	chr4	173352412	G	GALNTL6
cg26858414	-1.83E-06	1.51E-05	-0.121014268	0.903754287	ii	chr6	31083322	G	CDSN;PSORS1C1
cg07072132	3.09E-06	2.55E-05	0.121010257	0.903757461	ii	chr15	69618514	G	PAQR5;PAQR5
cg03195969	-5.01E-07	4.14E-06	-0.121008994	0.903758461	ii	chr10	6043406	G
cg22587131	1.47E-06	1.21E-05	0.121005756	0.903761023	ii	chr2	137039375	G
cg23684088	-4.21E-07	3.48E-06	-0.121005256	0.903761419	ii	chr6	28510928	G
cg12854186	-1.77E-06	1.46E-05	-0.121000356	0.903765297	ii	chr6	32805398	G	TAP2;TAP2
cg24701270	-1.07E-06	8.87E-06	-0.120996496	0.903768352	ii	chr3	42947990	G	ZNF662;ZNF662
cg27524128	7.82E-07	6.47E-06	0.120993919	0.903770392	ii	chr8	123734126	G
cg22387076	1.67E-06	1.38E-05	0.120993425	0.903770783	ii	chr8	123859457	G	ZHX2
cg07859138	-1.69E-06	1.40E-05	-0.120992462	0.903771545	ii	chrX	118751995	G	SEPT6;SEPT6;SEPT6;SEPT6
cg09049079	1.25E-06	1.03E-05	0.120991404	0.903772382	ii	chr3	58042595	G	FLNB;FLNB;FLNB;FLNB
cg17489939	-2.31E-06	1.91E-05	-0.120982377	0.903779526	ii	chr2	176981919	G	HOXD10
cg09293161	1.83E-06	1.51E-05	0.120979177	0.903782059	ii	chr9	98128032	G
cg15073016	-2.12E-07	1.75E-06	-0.120975083	0.903785299	ii	chr16	11117849	G	CLEC16A;CLEC16A
cg01082884	1.32E-06	1.10E-05	0.120970621	0.903788831	ii	chr4	159727390	G	FNIP2
cg06113574	8.78E-07	7.26E-06	0.120964846	0.903793401	ii	chr2	80314024	G	CTNNA2;CTNNA2;CTNNA2;CTNNA2
cg17968869	-1.75E-07	1.44E-06	-0.120960855	0.90379656	ii	chr11	14155476	G	SPON1
cg07038973	-2.00E-06	1.66E-05	-0.120958411	0.903798494	ii	chr3	42744082	G	HHATL;HHATL;HHATL
cg06379883	9.69E-07	8.01E-06	0.120955976	0.903800422	ii	chr2	223421805	G	SGPP2
cg13677341	1.12E-06	9.25E-06	0.120952341	0.903803298	ii	chr3	36563024	G	STAC;STAC
cg22407821	-2.40E-07	1.99E-06	-0.120949443	0.903805592	ii	chr12	54868086	G	GTSF1
cg07235635	1.59E-06	1.32E-05	0.120948536	0.90380631	ii	chr19	19573011	G	GATAD2A
cg01932179	1.78E-06	1.47E-05	0.120943739	0.903810106	ii	chrX	47211390	G
cg22014708	-1.47E-06	1.22E-05	-0.120942385	0.903811178	ii	chr9	96216363	G	FAM120AOS;FAM120A;FAM120A;FAM120A;FAM120A
cg11147695	1.82E-07	1.51E-06	0.120941036	0.903812246	ii	chr7	1499221	G	MICALL2
cg02994943	-5.06E-06	4.18E-05	-0.120931723	0.903819616	i	chrX	154033409	R	MPP1;MPP1;MPP1;MPP1
cg10472064	-1.25E-06	1.03E-05	-0.120931565	0.903819742	ii	chr3	50452888	G	CACNA2D2;CACNA2D2
cg01373599	3.67E-06	3.04E-05	0.120930627	0.903820484	ii	chr10	367490	G	DIP2C
cg07152379	2.09E-06	1.73E-05	0.120929413	0.903821445	ii	chr15	44159857	G	WDR76;WDR76
cg05077683	-5.16E-07	4.27E-06	-0.120927493	0.903822965	ii	chr3	46040716	G
cg00827827	-1.71E-06	1.42E-05	-0.120926077	0.903824085	ii	chr9	134667787	G
cg17251401	9.26E-07	7.66E-06	0.120924121	0.903825633	ii	chr1	152742385	G
cg26552886	1.63E-06	1.34E-05	0.120922468	0.903826941	ii	chr2	239552883	G
cg08417516	2.33E-07	1.92E-06	0.120920317	0.903828644	ii	chr7	144351441	G	TPK1;TPK1
cg07526799	-1.38E-06	1.14E-05	-0.120920006	0.90382889	ii	chr8	11720278	G	CTSB;CTSB;CTSB;CTSB;CTSB
cg24823082	9.80E-07	8.11E-06	0.120919807	0.903829048	ii	chrX	38660587	G	MID1IP1;MID1IP1
cg19029378	-1.42E-06	1.18E-05	-0.120916325	0.903831803	i	chr10	43892946	R	HNRNPF;HNRNPF;HNRNPF;HNRNPF;HNRNPF;HNRNPF
cg13773421	7.09E-07	5.87E-06	0.120911439	0.90383567	ii	chr16	70597967	G	SF3B3;SF3B3
cg27120543	-1.73E-06	1.43E-05	-0.120908928	0.903837658	ii	chr7	15555129	G	TMEM195
cg14185104	1.77E-06	1.46E-05	0.120904559	0.903841116	ii	chr9	128649813	G	PBX3;PBX3;PBX3;PBX3
cg20528863	-8.51E-07	7.04E-06	-0.120903439	0.903842002	ii	chr1	203651198	G	ATP2B4;ATP2B4
cg27561774	7.82E-06	6.46E-05	0.120898612	0.903845822	i	chr10	134291064	R
cg13090517	1.27E-06	1.05E-05	0.120889039	0.903853399	ii	chr13	111631942	G	LINC00431
cg01013522	-6.17E-06	5.11E-05	-0.120886628	0.903855307	ii	chr2	124971544	G	CNTNAP5
cg01423527	1.16E-06	9.58E-06	0.120879247	0.903861148	ii	chr7	45686734	G	ADCY1;ADCY1
cg13715827	-7.26E-07	6.01E-06	-0.120877333	0.903862663	ii	chr11	114496546	G
cg24808901	2.65E-06	2.19E-05	0.120872635	0.903866382	ii	chr1	95698954	G	RWDD3;RWDD3
cg16719512	-1.07E-06	8.84E-06	-0.120872519	0.903866473	ii	chr12	22762528	G
cg02105519	5.15E-07	4.26E-06	0.120872354	0.903866604	i	chr5	140306205	G	PCDHA7;PCDHA12;PCDHA6;PCDHAC1;PCDHA10;PCDHA4;PCDHA11;PCDHA8;PCDHA6;PCDHA1;PCDHA2;PCDHA1;PCDHA9;PCDHA13;PCDHA5;PCDHA3;PCDHAC1;PCDHA10
cg11663964	4.37E-06	3.62E-05	0.120866675	0.903871099	ii	chr16	1630262	G	IFT140
cg05730486	-1.72E-06	1.42E-05	-0.120864732	0.903872636	ii	chr6	90078771	G	RRAGD
cg25579860	4.27E-07	3.53E-06	0.120864214	0.903873046	ii	chr17	34182042	G	C17orf66
cg07888968	4.36E-07	3.61E-06	0.120852567	0.903882265	ii	chr21	24437647	G
cg00789037	1.31E-06	1.08E-05	0.120849071	0.903885031	ii	chr1	247580310	G	NLRP3;NLRP3;NLRP3;NLRP3;NLRP3;NLRP3
cg10448111	-3.68E-07	3.04E-06	-0.120847249	0.903886473	ii	chr8	1498428	G	DLGAP2
cg15297220	-1.71E-06	1.42E-05	-0.120840622	0.903891719	ii	chr4	134589655	G
cg06302025	3.73E-06	3.09E-05	0.120837019	0.90389457	i	chrX	102000758	R	BHLHB9;BHLHB9;BHLHB9;BHLHB9;BHLHB9;BHLHB9;BHLHB9;BHLHB9
cg17085941	-1.79E-06	1.48E-05	-0.120831148	0.903899216	ii	chr2	101339388	G
cg14886255	1.35E-06	1.12E-05	0.120827309	0.903902255	ii	chr5	179231599	G	MGAT4B
cg22529645	2.11E-06	1.75E-05	0.12082357	0.903905214	ii	chr1	3704559	G	LRRC47
cg22409504	-2.98E-07	2.46E-06	-0.120817	0.903910415	ii	chr6	30558319	G	ABCF1;ABCF1
cg04458323	-2.64E-07	2.19E-06	-0.12081369	0.903913034	ii	chr3	184541878	G	VPS8;VPS8
cg16417301	-2.76E-07	2.28E-06	-0.120813351	0.903913302	ii	chr1	35251421	G	GJB3;GJB3
cg22380613	-1.06E-06	8.81E-06	-0.120813342	0.903913309	ii	chr12	49762044	G	SPATS2;SPATS2;SPATS2;SPATS2
cg16961486	3.02E-07	2.50E-06	0.120798431	0.903925111	ii	chr17	34892343	G	PIGW;MYO19;MYO19;MYO19
cg11077103	7.69E-07	6.36E-06	0.120794746	0.903928027	ii	chr2	39145266	G	ARHGEF33
cg16487732	6.00E-07	4.96E-06	0.12079158	0.903930533	ii	chr3	96678910	G	EPHA6;EPHA6
cg00260664	-7.19E-07	5.95E-06	-0.120783597	0.903936851	ii	chr7	37105350	G	ELMO1;ELMO1;ELMO1
cg25510201	-1.73E-06	1.43E-05	-0.120782347	0.903937841	ii	chr5	175980531	G	PCDH24
cg03104157	-2.74E-06	2.27E-05	-0.120782025	0.903938095	ii	chr5	16701296	G	MYO10
cg06830163	-5.49E-07	4.55E-06	-0.12077836	0.903940996	ii	chr7	73973075	G	GTF2IRD1;GTF2IRD1;GTF2IRD1
cg04683035	2.77E-06	2.29E-05	0.120776753	0.903942268	ii	chr7	158712832	G	WDR60
cg08766916	5.58E-07	4.62E-06	0.12077373	0.903944661	ii	chr6	168588068	G
cg26995828	-1.13E-06	9.38E-06	-0.120771831	0.903946164	i	chr9	67926403	G	ANKRD20A1;ANKRD20A3
cg02772590	-4.91E-07	4.06E-06	-0.120762329	0.903953684	ii	chr11	78668776	G	TENM4
cg13971218	-1.37E-06	1.13E-05	-0.120757915	0.903957178	ii	chr5	172921612	G
cg11139196	-1.05E-06	8.72E-06	-0.120756504	0.903958294	ii	chr10	128110346	G	LINC00601
cg06876037	6.59E-07	5.46E-06	0.120756034	0.903958666	ii	chr15	30647443	G
cg10663414	2.95E-08	2.44E-07	0.120751809	0.90396201	i	chr3	9438726	G	SETD5;SETD5;THUMPD3-AS1
cg08020338	-1.07E-07	8.83E-07	-0.120750346	0.903963169	i	chr6	20212308	G	MBOAT1;MBOAT1
cg13927756	1.32E-06	1.09E-05	0.120733123	0.903976799	ii	chr5	16784951	G	MYO10
cg12493936	1.07E-06	8.89E-06	0.120730905	0.903978555	ii	chr16	27922194	G	GSG1L
cg05762612	-1.43E-06	1.19E-05	-0.120727382	0.903981343	ii	chr18	76260568	G
cg21491967	-1.84E-06	1.52E-05	-0.120724547	0.903983588	ii	chr6	156276515	G
cg14038933	-5.03E-06	4.17E-05	-0.120723935	0.903984071	ii	chr6	6675339	G
cg04094885	-1.04E-06	8.64E-06	-0.12072122	0.90398622	ii	chr17	38023830	G	ZPBP2;ZPBP2
cg27107585	-8.04E-07	6.66E-06	-0.120718671	0.903988238	ii	chr5	172386833	G	RPL26L1;LOC100268168;LOC100268168
cg13599020	1.58E-06	1.31E-05	0.120718653	0.903988252	ii	chr6	130482978	G	SAMD3
cg07641563	9.75E-07	8.07E-06	0.120711972	0.90399354	ii	chr2	56216086	G	MIR216A
cg07944724	-4.14E-07	3.43E-06	-0.120708538	0.903996258	i	chr17	38297048	R	CASC3
cg22632894	-2.85E-07	2.36E-06	-0.120705056	0.903999014	ii	chr7	158523391	G
cg10685947	-7.68E-07	6.36E-06	-0.120703445	0.904000289	ii	chr4	114176932	G	ANK2;ANK2;ANK2
cg08145139	-9.88E-07	8.19E-06	-0.120703338	0.904000374	ii	chr14	65641415	G
cg10711209	1.65E-07	1.37E-06	0.120701871	0.904001535	i	chr1	179545155	G	NPHS2
cg07358774	-2.09E-07	1.73E-06	-0.120699096	0.904003731	ii	chr16	90021071	G	DEF8;DEF8;DEF8;DEF8;DEF8;DEF8;DEF8;DEF8;DEF8
cg09739726	-2.20E-06	1.82E-05	-0.12069643	0.904005841	ii	chr2	206587969	G	NRP2;NRP2;NRP2;NRP2;NRP2;NRP2
cg04000386	3.30E-07	2.73E-06	0.120687583	0.904012843	ii	chr15	31242386	G	MTMR10
cg25313870	2.59E-07	2.15E-06	0.120687309	0.90401306	i	chr3	12045723	G	SYN2;SYN2
cg23808879	-2.69E-07	2.23E-06	-0.120686671	0.904013565	ii	chr13	112210891	G
cg10147394	-5.28E-07	4.38E-06	-0.120684841	0.904015013	ii	chr8	11350297	G	BLK
cg00988256	-1.50E-06	1.24E-05	-0.120677071	0.904021163	ii	chr19	11406173	G	TSPAN16
cg03652190	-1.32E-06	1.10E-05	-0.120674009	0.904023587	ii	chr7	74070490	G	GTF2I;GTF2I;GTF2I;GTF2I;GTF2I;GTF2I
cg07561633	1.09E-06	9.03E-06	0.120669753	0.904026955	ii	chrX	48856159	G	GRIPAP1
cg09214892	1.47E-06	1.22E-05	0.120669028	0.904027529	i	chr16	83958078	R
cg18686937	3.26E-07	2.70E-06	0.120664859	0.904030828	ii	chr7	156190095	G
cg00675600	1.53E-06	1.26E-05	0.120662128	0.90403299	ii	chr5	1255458	G	TERT;TERT
cg17056977	7.12E-07	5.90E-06	0.120660694	0.904034125	ii	chr13	92120735	G	GPC5
cg19496639	1.92E-07	1.59E-06	0.120660371	0.90403438	i	chr8	22492772	R	BIN3
cg05742691	-1.33E-06	1.11E-05	-0.120656139	0.90403773	ii	chr5	170288255	G	RANBP17
cg14706950	-1.47E-07	1.22E-06	-0.12065387	0.904039526	i	chr10	93169801	G	HECTD2;LOC100188947;HECTD2
cg21271570	6.76E-07	5.61E-06	0.120649759	0.90404278	ii	chr13	44961267	G	SERP2
cg06798451	-2.06E-07	1.71E-06	-0.120649055	0.904043337	ii	chr3	126654167	G	CHCHD6
cg02217166	1.30E-06	1.08E-05	0.120643956	0.904047373	ii	chrX	20044259	G	MAP7D2;MAP7D2;MAP7D2;MAP7D2
cg13122498	2.56E-06	2.12E-05	0.120640577	0.904050047	ii	chr6	38445981	G	BTBD9;BTBD9;BTBD9
cg01412419	-9.33E-07	7.73E-06	-0.120639621	0.904050804	i	chr16	87856264	R
cg20686064	-1.47E-06	1.22E-05	-0.120633748	0.904055452	ii	chr6	322964	G	DUSP22;DUSP22;DUSP22;DUSP22;DUSP22
cg20535789	-1.49E-06	1.23E-05	-0.120632861	0.904056154	ii	chr3	156166256	G	KCNAB1;KCNAB1;KCNAB1;KCNAB1;KCNAB1
cg11264547	-7.47E-07	6.20E-06	-0.120628916	0.904059276	ii	chr4	129731973	G	PHF17;PHF17
cg02515006	1.09E-06	9.03E-06	0.120626709	0.904061023	ii	chr3	53569971	G	CACNA1D;CACNA1D;CACNA1D
cg23673835	9.46E-07	7.84E-06	0.120625667	0.904061848	ii	chr15	82338882	G	MEX3B
cg09416175	-4.46E-07	3.69E-06	-0.120622974	0.904063979	ii	chr1	160185511	G	DCAF8;DCAF8;DCAF8
cg08313168	-1.46E-06	1.21E-05	-0.120617786	0.904068086	i	chr12	7315531	R
cg20597143	-1.01E-06	8.36E-06	-0.120616257	0.904069296	ii	chr20	62327117	G	TNFRSF6B;TNFRSF6B;RTEL1;RTEL1
cg18978030	1.68E-06	1.40E-05	0.120605133	0.904078101	ii	chr13	113243542	G	TUBGCP3;TUBGCP3;TUBGCP3;TUBGCP3
cg23817555	-8.11E-07	6.73E-06	-0.120594199	0.904086754	ii	chr2	202124040	G	CASP8;CASP8;CASP8;CASP8;CASP8;CASP8
cg08247450	1.05E-06	8.69E-06	0.120592883	0.904087796	i	chr4	171011099	G	AADAT;AADAT;AADAT
cg04869787	2.03E-06	1.68E-05	0.120589538	0.904090443	ii	chr8	54500802	G
cg23575099	4.59E-06	3.80E-05	0.120585848	0.904093364	ii	chr14	55603874	G	LGALS3;LGALS3
cg26556492	1.70E-06	1.41E-05	0.120585666	0.904093508	ii	chr5	68431589	G
cg16548154	1.03E-06	8.50E-06	0.120582558	0.904095968	ii	chr17	74565757	G	ST6GALNAC2
cg09054549	-9.55E-07	7.92E-06	-0.120581686	0.904096658	ii	chr1	117189979	G	IGSF3;IGSF3
cg02690756	4.42E-07	3.67E-06	0.120580946	0.904097243	ii	chr3	197774613	G
cg02167837	1.25E-06	1.04E-05	0.120575514	0.904101543	ii	chr14	101535205	G
cg23714043	-1.01E-06	8.35E-06	-0.120573641	0.904103025	ii	chr13	103259580	G	TPP2
cg01369251	-3.76E-06	3.12E-05	-0.120564653	0.904110139	ii	chr2	27954233	G
cg21644914	-6.56E-07	5.44E-06	-0.120564297	0.904110421	ii	chr2	217606111	G
cg09404733	-2.40E-07	1.99E-06	-0.120555686	0.904117236	i	chr17	8511432	G	MYH10
cg14019861	1.12E-06	9.29E-06	0.12054991	0.904121808	ii	chrX	47496001	G	ELK1;ELK1
cg05217289	-1.30E-06	1.08E-05	-0.120543311	0.904127031	ii	chr8	25963597	G
cg19554294	1.17E-06	9.68E-06	0.120541039	0.904128829	ii	chr19	53761868	G	VN1R2
cg17722129	1.48E-06	1.23E-05	0.120537777	0.904131412	ii	chr7	81240572	G
cg01254897	-7.49E-07	6.22E-06	-0.120522234	0.904143713	ii	chr16	86156755	G
cg12039197	3.78E-07	3.13E-06	0.120520734	0.904144901	ii	chr2	74120092	G	ACTG2;ACTG2
cg02603003	-2.22E-07	1.84E-06	-0.120520323	0.904145226	i	chr17	10535221	R	MYH3
cg17144326	-8.75E-07	7.26E-06	-0.12050622	0.904156388	ii	chr3	193963847	G	LOC100505920
cg20543544	-2.11E-06	1.75E-05	-0.120501898	0.904159809	ii	chr10	81003657	G	ZMIZ1
cg13961425	1.78E-07	1.48E-06	0.120501684	0.904159978	ii	chr6	31596913	G	BAT2
cg18527090	-5.54E-07	4.60E-06	-0.120499838	0.904161439	ii	chr20	24099831	G
cg23891473	-3.24E-06	2.69E-05	-0.120498744	0.904162305	i	chrX	136646131	R
cg23235989	1.18E-06	9.80E-06	0.120497563	0.90416324	ii	chr2	79428894	G
cg09275609	8.77E-07	7.28E-06	0.120492143	0.90416753	ii	chr7	43714302	G	COA1;COA1
cg12474182	1.82E-07	1.51E-06	0.120489479	0.904169638	i	chr14	33403952	G
cg18405037	6.22E-07	5.17E-06	0.120487027	0.904171579	ii	chr7	2606820	G	IQCE;IQCE;IQCE;IQCE;IQCE
cg27064238	-2.31E-07	1.92E-06	-0.120486536	0.904171968	ii	chr5	76324894	G	AGGF1
cg15184855	-4.69E-07	3.89E-06	-0.120485331	0.904172921	ii	chr18	8545120	G
cg15388832	2.68E-06	2.22E-05	0.12048293	0.904174822	ii	chr7	4294583	G	SDK1;SDK1
cg01915090	-2.20E-06	1.83E-05	-0.120475725	0.904180525	ii	chr20	29963834	G
cg04107175	1.23E-06	1.02E-05	0.120464105	0.904189722	ii	chr1	154447339	G
cg03359503	2.15E-06	1.78E-05	0.12046389	0.904189892	ii	chrX	154563952	G	CLIC2;CLIC2
cg17665647	1.86E-06	1.55E-05	0.120461916	0.904191454	ii	chr3	188578322	G	LPP;LPP;LPP
cg05405150	-3.82E-07	3.17E-06	-0.120460489	0.904192584	ii	chr4	100591876	G
cg13222145	-1.64E-06	1.36E-05	-0.120460081	0.904192907	ii	chr12	107130368	G	RFX4;RFX4;RFX4;LOC100287944
cg03069736	1.65E-06	1.37E-05	0.120459512	0.904193357	i	chr17	72542117	R	CD300C;CD300C
cg13353474	1.44E-06	1.19E-05	0.120458314	0.904194305	ii	chr7	141398852	G	KIAA1147
cg13087673	2.23E-06	1.85E-05	0.120457089	0.904195275	ii	chr12	1212255	G	ERC1;ERC1;ERC1;ERC1;ERC1;ERC1
cg04738336	1.31E-06	1.09E-05	0.120453259	0.904198306	ii	chr12	44859297	G
cg10897086	-2.08E-06	1.72E-05	-0.120447731	0.904202682	ii	chr11	30041473	G
cg02528768	-1.32E-06	1.10E-05	-0.120447205	0.904203098	ii	chr19	18547358	G	ISYNA1;ISYNA1;ISYNA1
cg06562184	4.66E-07	3.87E-06	0.120447187	0.904203112	ii	chr8	19319451	G	CSGALNACT1;CSGALNACT1;CSGALNACT1
cg15849368	-1.79E-06	1.48E-05	-0.120447001	0.90420326	ii	chr17	1811181	G
cg23791672	1.34E-06	1.11E-05	0.120443672	0.904205895	i	chr11	83167314	G	DLG2;DLG2;DLG2;DLG2
cg18095675	2.19E-06	1.81E-05	0.120442937	0.904206476	ii	chr3	197272311	G	BDH1;BDH1;BDH1
cg23084415	1.23E-06	1.02E-05	0.120442746	0.904206627	ii	chr9	13424398	G	FLJ41200
cg00034755	-1.78E-06	1.48E-05	-0.120436935	0.904211227	ii	chr22	50918361	G
cg23597162	-2.34E-06	1.94E-05	-0.120435044	0.904212724	ii	chr7	28102341	G	JAZF1
cg05950113	-5.07E-07	4.21E-06	-0.120433114	0.904214251	ii	chr14	65121300	G
cg04928670	-1.37E-06	1.14E-05	-0.120432713	0.904214568	ii	chr2	89128459	G
cg14965131	-1.38E-06	1.15E-05	-0.120425815	0.904220028	ii	chr9	82246594	G	TLE4;TLE4;TLE4;TLE4;TLE4;TLE4
cg01058588	4.58E-06	3.81E-05	0.12042525	0.904220475	i	chrX	153775683	R	IKBKG;IKBKG;IKBKG;G6PD;IKBKG;IKBKG;IKBKG;G6PD;G6PD
cg11956953	-6.17E-07	5.13E-06	-0.120423882	0.904221558	i	chr17	27347092	R
cg21498965	-1.06E-06	8.84E-06	-0.12042255	0.904222612	ii	chr19	12863540	G	BEST2
cg03087299	-1.62E-06	1.35E-05	-0.120421718	0.904223271	ii	chrX	16392277	G
cg11900657	1.07E-06	8.88E-06	0.120419124	0.904225324	i	chr20	34042972	G	CEP250
cg13063614	-1.38E-06	1.15E-05	-0.120418748	0.904225621	ii	chr11	119020779	G	ABCG4;ABCG4
cg25228936	-1.43E-06	1.19E-05	-0.120414336	0.904229114	ii	chr6	167815371	G
cg22508069	-1.22E-06	1.01E-05	-0.120404884	0.904236595	ii	chr4	4191027	G	OTOP1
cg15207993	-5.00E-07	4.15E-06	-0.12040364	0.904237579	i	chr1	153591313	G	S100A13;S100A13;S100A13;S100A13;S100A13
cg25506432	1.75E-06	1.45E-05	0.120400605	0.904239981	ii	chr7	27184065	G	HOXA5
cg01868835	1.42E-06	1.18E-05	0.12039777	0.904242226	ii	chr13	38173479	G	POSTN;POSTN;POSTN;POSTN;POSTN;POSTN;POSTN
cg06048522	1.70E-06	1.41E-05	0.120396404	0.904243306	ii	chr1	19724255	G	CAPZB;CAPZB;CAPZB;CAPZB
cg18224262	1.07E-06	8.85E-06	0.120393677	0.904245465	ii	chr18	56436255	G
cg15516572	8.34E-07	6.93E-06	0.120384587	0.904252659	ii	chr1	7395455	G	CAMTA1
cg02909744	-5.41E-07	4.49E-06	-0.120383758	0.904253316	ii	chr9	138474109	G	LINC01502;LINC01502;LINC01502
cg14931686	1.57E-07	1.31E-06	0.120382202	0.904254547	ii	chr11	47870114	G	NUP160
cg11158430	1.63E-06	1.36E-05	0.120379166	0.904256951	ii	chr3	191001413	G	UTS2D
cg18882486	-9.56E-07	7.94E-06	-0.120379065	0.904257031	ii	chr12	115461557	G
cg12693060	-1.59E-06	1.32E-05	-0.120377975	0.904257893	ii	chr1	94764533	G
cg18308252	4.65E-08	3.86E-07	0.120373403	0.904261512	i	chr10	5855585	G	GDI2;GDI2
cg04316233	2.20E-06	1.83E-05	0.120367864	0.904265896	i	chr17	16593613	G	CCDC144A
cg18909131	-1.24E-06	1.03E-05	-0.120366309	0.904267127	i	chr18	46289505	R	KIAA0427;KIAA0427
cg13384837	2.38E-06	1.98E-05	0.120365151	0.904268044	ii	chr11	124313007	G
cg12971836	-8.95E-07	7.44E-06	-0.120363974	0.904268975	ii	chr16	55910723	G	CES5A;CES5A;CES5A
cg11286196	-2.54E-06	2.11E-05	-0.120356363	0.904274999	i	chrX	48931623	G	PRAF2
cg11347525	-3.01E-08	2.50E-07	-0.120351651	0.904278729	i	chr9	110045382	G	RAD23B;RAD23B
cg22571654	1.91E-06	1.59E-05	0.120350392	0.904279725	ii	chr3	150805388	G	MED12L
cg05948157	6.70E-07	5.56E-06	0.120348864	0.904280934	ii	chr14	75330608	G	PROX2
cg02530165	1.68E-06	1.40E-05	0.120342802	0.904285733	ii	chr3	9595901	G	LHFPL4
cg08015382	-1.08E-06	8.94E-06	-0.120332443	0.904293932	ii	chr6	12365899	G
cg11812311	1.50E-06	1.25E-05	0.120330208	0.904295701	ii	chr4	139120959	G	SLC7A11
cg22747897	-1.08E-07	8.96E-07	-0.120329116	0.904296565	i	chr4	1005994	R	FGFRL1;FGFRL1;FGFRL1
cg10805896	2.51E-06	2.08E-05	0.120325958	0.904299065	ii	chr7	132351049	G	FLJ40288
cg05954062	1.61E-06	1.34E-05	0.120323903	0.904300691	ii	chr19	3560561	G
cg01301992	2.00E-06	1.66E-05	0.120320816	0.904303135	ii	chr19	4285049	G	SHD
cg15510085	3.52E-07	2.93E-06	0.120320259	0.904303576	ii	chr11	63908267	G	MACROD1
cg15325809	3.68E-07	3.06E-06	0.120318782	0.904304744	ii	chr8	38567940	G
cg03267466	7.32E-08	6.09E-07	0.120314481	0.904308149	i	chr17	55752319	G	MSI2
cg19502821	1.18E-06	9.77E-06	0.120312233	0.904309929	ii	chr8	107513508	G	OXR1;OXR1;OXR1
cg00482478	6.75E-07	5.61E-06	0.12031016	0.904311569	ii	chr17	7051387	G
cg14409559	4.10E-08	3.41E-07	0.120307372	0.904313776	i	chr8	72756341	G	MSC
cg15146384	-1.60E-06	1.33E-05	-0.120305438	0.904315306	ii	chr12	937675	G	WNK1;WNK1;WNK1;WNK1
cg11254602	-9.86E-07	8.20E-06	-0.120298047	0.904321157	ii	chr12	75703120	G	CAPS2
cg26086468	1.23E-06	1.02E-05	0.1202969	0.904322065	ii	chr18	5628160	G
cg06831653	-1.60E-06	1.33E-05	-0.12029499	0.904323577	ii	chr1	181748219	G	CACNA1E;CACNA1E;CACNA1E
cg24419784	-1.09E-06	9.04E-06	-0.120291681	0.904326195	ii	chr5	58473471	G	PDE4D;PDE4D;PDE4D;PDE4D;PDE4D;PDE4D
cg06835786	-1.13E-06	9.40E-06	-0.120290067	0.904327473	ii	chr15	50528706	G
cg27162972	-1.56E-06	1.30E-05	-0.120288527	0.904328692	ii	chr16	15700272	G	KIAA0430;KIAA0430;KIAA0430
cg11249931	4.12E-07	3.42E-06	0.12028211	0.904333771	ii	chr18	21796096	G	OSBPL1A;OSBPL1A;OSBPL1A
cg23822655	-2.73E-06	2.27E-05	-0.120275189	0.904339249	ii	chr2	120022976	G	STEAP3;STEAP3;STEAP3
cg02520399	6.16E-07	5.12E-06	0.12026841	0.904344615	ii	chr8	8168661	G
cg16140568	-1.10E-06	9.13E-06	-0.120262628	0.904349191	ii	chr11	119211731	G	C1QTNF5;C1QTNF5;MFRP
cg00419999	-1.66E-06	1.38E-05	-0.120261019	0.904350465	ii	chr14	102966881	G	TECPR2
cg10550982	2.03E-06	1.69E-05	0.120258238	0.904352666	ii	chr1	20758218	G
cg13905899	1.16E-06	9.67E-06	0.12025804	0.904352822	ii	chr1	231275535	G
cg27365324	1.74E-06	1.44E-05	0.120255288	0.904355	ii	chr15	40727743	G
cg27127146	-2.33E-07	1.94E-06	-0.120252972	0.904356834	i	chr3	146963668	R
cg00271516	-1.74E-06	1.44E-05	-0.120249391	0.904359668	ii	chrX	48658022	G
cg02045410	2.13E-07	1.77E-06	0.120248193	0.904360616	ii	chr12	121402725	G
cg07563063	7.35E-07	6.12E-06	0.120247622	0.904361068	ii	chr1	11916658	G
cg13874405	9.36E-07	7.79E-06	0.120246688	0.904361808	ii	chr1	65535056	G
cg09890623	1.15E-06	9.54E-06	0.12024553	0.904362724	ii	chr7	44150656	G	AEBP1;AEBP1
cg13821096	-2.19E-06	1.82E-05	-0.120238274	0.904368468	ii	chr10	135140669	G	CALY
cg12018037	1.10E-06	9.18E-06	0.120237621	0.904368984	ii	chr11	75445974	G
cg02844589	-1.38E-06	1.15E-05	-0.1202355	0.904370663	ii	chr19	55863937	G	COX6B2
cg14972143	1.74E-06	1.45E-05	0.120229049	0.90437577	ii	chr4	99851003	G	EIF4E;EIF4E;EIF4E;EIF4E;EIF4E
cg18098294	1.86E-06	1.55E-05	0.120226766	0.904377576	ii	chr8	131815422	G	ADCY8
cg23149728	-1.22E-06	1.02E-05	-0.120223698	0.904380004	ii	chr20	55770857	G	BMP7
cg25964253	-1.68E-06	1.40E-05	-0.120223206	0.904380394	ii	chr19	34508146	G
cg07588771	-3.07E-07	2.55E-06	-0.120223054	0.904380514	ii	chr18	43968515	G	RNF165;RNF165
cg12553365	3.05E-06	2.54E-05	0.120222697	0.904380797	ii	chr22	42176910	G	MEI1
cg05015996	-2.02E-07	1.68E-06	-0.120220391	0.904382622	ii	chr14	56219430	G
cg10060499	-1.14E-06	9.44E-06	-0.120218968	0.904383748	ii	chrX	39378734	G
cg27378216	-1.79E-07	1.49E-06	-0.120218341	0.904384245	ii	chr18	42281171	G	SETBP1;SETBP1
cg00830681	-7.01E-07	5.83E-06	-0.120216401	0.904385781	ii	chr2	10955410	G	PDIA6;PDIA6;PDIA6
cg19254235	-1.47E-06	1.22E-05	-0.120214156	0.904387557	ii	chr13	48895173	G	RB1
cg07567097	-1.44E-06	1.20E-05	-0.120213497	0.904388079	ii	chr21	40454611	G
cg12828610	1.61E-06	1.34E-05	0.120208902	0.904391716	ii	chr6	122806040	G	PKIB;PKIB;PKIB
cg17297015	-2.38E-07	1.98E-06	-0.120208587	0.904391965	ii	chr1	147380038	G	GJA8
cg23856267	1.82E-06	1.52E-05	0.120207646	0.90439271	ii	chr7	64030969	G
cg20767432	1.26E-06	1.05E-05	0.120199218	0.904399381	ii	chr5	173114117	G
cg20527666	-1.87E-06	1.55E-05	-0.120189441	0.90440712	ii	chr6	28953824	G
cg00217293	9.15E-07	7.61E-06	0.12017388	0.904419437	ii	chr15	50200296	G	ATP8B4;ATP8B4;ATP8B4;ATP8B4
cg13632595	-2.97E-06	2.47E-05	-0.120170411	0.904422182	ii	chr19	39931060	G
cg05506864	8.15E-07	6.78E-06	0.120164826	0.904426603	ii	chr3	30568955	G
cg21096399	1.19E-06	9.87E-06	0.120163887	0.904427346	ii	chr11	119188145	G	MCAM
cg20543651	1.55E-06	1.29E-05	0.120163749	0.904427455	ii	chr8	55918395	G
cg09664474	-6.65E-08	5.54E-07	-0.120160198	0.904430266	i	chr6	30640781	G	DHX16;DHX16;DHX16;DHX16
cg22027573	-3.57E-06	2.97E-05	-0.120159614	0.904430728	ii	chr9	131980096	G
cg14616819	1.01E-06	8.37E-06	0.120155404	0.90443406	i	chr10	134614582	R
cg17194502	-1.27E-06	1.06E-05	-0.120154582	0.904434711	ii	chr18	56735615	G
cg00395120	-4.20E-07	3.50E-06	-0.120153768	0.904435355	ii	chr12	112250268	G
cg01212106	1.04E-06	8.64E-06	0.120152494	0.904436364	ii	chr8	48524556	G	SPIDR;SPIDR;SPIDR;SPIDR
cg20410290	2.09E-06	1.74E-05	0.120146449	0.904441149	i	chr17	75786172	G
cg26343366	2.19E-06	1.82E-05	0.120146206	0.904441341	ii	chrX	11313511	G	ARHGAP6;AMELX;AMELX;ARHGAP6;AMELX
cg10615967	9.65E-07	8.03E-06	0.120145667	0.904441767	ii	chr6	88164983	G	C6orf165
cg25227088	-1.40E-06	1.17E-05	-0.120143407	0.904443556	ii	chr6	116218610	G
cg18083863	2.41E-07	2.00E-06	0.120142037	0.904444641	ii	chr14	23772111	G	PPP1R3E
cg09603024	-3.21E-08	2.67E-07	-0.120132638	0.90445208	i	chr20	48599292	G	SNAI1
cg21830728	-1.08E-06	9.03E-06	-0.120122756	0.904459902	ii	chr17	72600026	G
cg05294592	-2.85E-07	2.37E-06	-0.120121025	0.904461272	ii	chr1	248604503	G
cg08951301	9.53E-07	7.93E-06	0.120120512	0.904461678	ii	chr12	19865160	G
cg12800585	-1.42E-06	1.18E-05	-0.120116869	0.904464562	ii	chr19	47471425	G	ARHGAP35
cg15107944	-9.00E-07	7.50E-06	-0.120116497	0.904464856	ii	chr1	55074750	G	ACOT11;ACOT11
cg03157283	-1.45E-06	1.21E-05	-0.120113945	0.904466876	i	chr11	1975380	G	MRPL23
cg25620989	4.68E-07	3.90E-06	0.120111285	0.904468982	ii	chr5	162861766	G
cg15550265	-1.67E-06	1.39E-05	-0.120107237	0.904472185	ii	chr5	171048782	G
cg17403397	1.17E-06	9.72E-06	0.120106714	0.9044726	ii	chr2	145282262	G
cg18963242	-1.50E-07	1.25E-06	-0.120100945	0.904477166	ii	chr12	53614282	G	RARG;RARG;RARG;RARG;RARG
cg24622985	1.32E-06	1.10E-05	0.120100091	0.904477842	ii	chr5	134141997	G	DDX46;DDX46;DDX46
cg17570153	-7.62E-06	6.34E-05	-0.12009891	0.904478777	ii	chrY	21211948	G	TTTY14;TTTY14;TTTY14;TTTY14;TTTY14;TTTY14;CD24
cg06511522	3.68E-07	3.06E-06	0.120094509	0.90448226	ii	chr10	125535439	G	CPXM2
cg01107685	1.29E-06	1.07E-05	0.120089581	0.904486161	ii	chr6	52403284	G	TRAM2
cg16553580	-4.50E-07	3.74E-06	-0.120088381	0.904487111	ii	chr10	119078992	G	PDZD8
cg16263224	5.58E-07	4.65E-06	0.120087588	0.904487739	ii	chr15	26327895	G
cg20054536	1.79E-06	1.49E-05	0.120084883	0.90448988	ii	chr19	376069	G	THEG;THEG
cg16591816	1.87E-07	1.56E-06	0.120081995	0.904492165	i	chr6	170190914	G	C6orf122;C6orf208
cg22307471	7.71E-07	6.42E-06	0.120079888	0.904493833	ii	chr11	21166228	G	NELL1;NELL1
cg12084436	1.01E-06	8.44E-06	0.120077009	0.904496112	ii	chr20	30597664	G	C20orf160
cg24462849	-1.25E-07	1.04E-06	-0.120072294	0.904499844	i	chr12	124831201	G	NCOR2;NCOR2
cg10710472	8.33E-08	6.94E-07	0.120070963	0.904500897	i	chr1	8394347	G	SLC45A1
cg20919675	-7.35E-07	6.12E-06	-0.120068066	0.904503191	ii	chr3	13918859	G	WNT7A
cg19660812	-6.82E-07	5.68E-06	-0.120067952	0.904503281	ii	chr8	38617447	G	TACC1
cg09787128	2.56E-07	2.13E-06	0.120067252	0.904503835	ii	chr6	34234305	G
cg26590799	-1.67E-06	1.39E-05	-0.120060624	0.904509081	i	chr15	26915257	G	GABRB3;GABRB3
cg07988171	-9.20E-07	7.66E-06	-0.12005903	0.904510343	ii	chr19	16199419	G	TPM4;TPM4
cg07326602	6.57E-07	5.48E-06	0.120058902	0.904510444	ii	chr11	68495403	G	MTL5
cg27477883	-9.77E-07	8.14E-06	-0.120058331	0.904510896	ii	chr10	60174856	G
cg01676238	-1.64E-06	1.36E-05	-0.120052153	0.904515786	ii	chr6	144781796	G	UTRN
cg27164868	5.96E-07	4.97E-06	0.120048577	0.904518617	ii	chr19	12406176	G	ZNF44;ZNF44
cg04028695	-1.65E-06	1.37E-05	-0.120038372	0.904526695	ii	chr10	80008319	G
cg06352867	-1.54E-06	1.28E-05	-0.120037829	0.904527125	ii	chr5	90577426	G
cg27313810	1.22E-06	1.02E-05	0.12002802	0.904534888	ii	chr2	173908444	G	RAPGEF4;RAPGEF4;RAPGEF4;RAPGEF4;RAPGEF4
cg27302151	-1.69E-07	1.41E-06	-0.120027657	0.904535175	ii	chr20	36688344	G	RPRD1B
cg16719517	2.24E-06	1.86E-05	0.120026711	0.904535924	i	chr21	37442385	R	CBR1;CBR1
cg17597740	2.54E-06	2.11E-05	0.120024416	0.904537741	ii	chr4	189059515	G	TRIML1
cg06306636	6.04E-07	5.03E-06	0.120019673	0.904541495	ii	chr18	12455633	G	SPIRE1;SPIRE1;SPIRE1
cg21563685	5.01E-07	4.17E-06	0.120019261	0.904541821	ii	chr6	37554112	G
cg20207299	-1.05E-06	8.75E-06	-0.120018151	0.9045427	ii	chr15	80881481	G	ARNT2
cg08518792	1.51E-06	1.25E-05	0.120016472	0.904544029	ii	chr20	8504581	G	PLCB1;PLCB1
cg06902844	-3.57E-07	2.97E-06	-0.120016248	0.904544206	ii	chr11	85719787	G	PICALM;PICALM;PICALM;PICALM
cg04285895	-1.25E-06	1.04E-05	-0.120011882	0.904547662	ii	chr12	108258386	G
cg12092461	1.01E-06	8.41E-06	0.120009827	0.904549289	ii	chr16	88751422	G	SNAI3;SNAI3-AS1
cg23989903	9.49E-07	7.90E-06	0.120007996	0.904550738	ii	chr7	137353032	G	DGKI
cg03160935	-1.49E-06	1.24E-05	-0.119991311	0.904563945	ii	chr9	132242593	G
cg10169852	1.18E-06	9.82E-06	0.119988682	0.904566026	ii	chr11	125147091	G	PKNOX2
cg13203982	-4.84E-06	4.03E-05	-0.119987668	0.904566828	ii	chr2	171981227	G	TLK1;TLK1
cg25360535	2.59E-07	2.16E-06	0.119984003	0.904569729	ii	chr6	33969111	G	MIR1275
cg15743799	2.11E-06	1.76E-05	0.119980756	0.9045723	ii	chr17	9805578	G	RCVRN
cg20302533	-2.87E-06	2.39E-05	-0.119975235	0.90457667	i	chr7	39170763	G	POU6F2;POU6F2
cg06147998	5.82E-06	4.85E-05	0.119968206	0.904582233	ii	chr6	119578247	G	MAN1A1
cg12294962	1.16E-06	9.63E-06	0.119963035	0.904586326	ii	chr5	175562764	G
cg21811911	-4.42E-07	3.68E-06	-0.119962281	0.904586923	ii	chr17	77923275	G	TBC1D16
cg11287086	-2.61E-07	2.18E-06	-0.119960599	0.904588254	ii	chr2	158641235	G	ACVR1;ACVR1
cg02414266	1.45E-06	1.21E-05	0.119957848	0.904590432	ii	chr3	45802101	G	SLC6A20;SLC6A20
cg19848940	7.53E-07	6.27E-06	0.119953239	0.90459408	ii	chr12	112250795	G
cg07120369	-1.57E-06	1.31E-05	-0.119939272	0.904605136	ii	chr3	187388281	G	SST
cg19031510	-7.04E-07	5.87E-06	-0.119936813	0.904607082	ii	chr19	17865978	G	FCHO1;FCHO1;FCHO1;FCHO1
cg00487938	-2.00E-07	1.67E-06	-0.119936733	0.904607146	ii	chr14	55604927	G	LGALS3;LGALS3;LGALS3
cg24539147	-1.34E-06	1.12E-05	-0.119935884	0.904607817	ii	chr11	34254698	G	ABTB2
cg19279628	-1.46E-06	1.22E-05	-0.119930868	0.904611788	ii	chr6	46704014	G	PLA2G7;PLA2G7
cg02543147	1.51E-07	1.26E-06	0.119930749	0.904611882	ii	chr22	46593404	G	PPARA;PPARA
cg10576232	-3.11E-07	2.60E-06	-0.119929808	0.904612627	ii	chr1	220132097	G
cg06510074	-9.20E-07	7.67E-06	-0.119925927	0.904615699	ii	chr7	121957221	G
cg00772840	-4.21E-08	3.51E-07	-0.119924858	0.904616545	i	chr19	15490660	G	AKAP8
cg22964097	2.42E-07	2.02E-06	0.119916707	0.904622997	ii	chr7	97984749	G	BAIAP2L1
cg02043697	3.35E-07	2.79E-06	0.119910307	0.904628063	ii	chr12	132269737	G	SFRS8
cg03817072	-1.10E-06	9.17E-06	-0.119908859	0.904629209	ii	chr8	144802224	G	MAPK15
cg05738235	1.56E-06	1.30E-05	0.119908485	0.904629505	ii	chr17	60973151	G	MIR548W
cg04321809	4.92E-07	4.10E-06	0.119906033	0.904631446	ii	chr11	69214149	G
cg11498156	-1.78E-06	1.49E-05	-0.119905467	0.904631894	ii	chr10	102890145	G	TLX1;TLX1NB
cg22443541	7.36E-07	6.14E-06	0.119905254	0.904632062	ii	chr1	38843228	G
cg08572875	-2.55E-07	2.12E-06	-0.119904115	0.904632964	ii	chr17	296110	G	FAM101B
cg17569617	-3.76E-07	3.14E-06	-0.119901364	0.904635142	ii	chr10	31671030	G	ZEB1;ZEB1;ZEB1;ZEB1;ZEB1;ZEB1
cg11929948	-1.49E-06	1.25E-05	-0.119900792	0.904635595	ii	chr5	56181765	G	MAP3K1;MAP3K1
cg14473904	5.27E-07	4.40E-06	0.11990072	0.904635651	ii	chr15	93465087	G	CHD2;CHD2
cg20948548	1.70E-06	1.42E-05	0.119900154	0.904636099	ii	chr5	168447388	G	LOC728095;SLIT3;SLIT3
cg16032884	2.46E-06	2.05E-05	0.119896286	0.904639161	ii	chr3	195106547	G	ACAP2
cg27392559	8.53E-07	7.12E-06	0.119895451	0.904639822	ii	chr17	27410759	G	MYO18A;MYO18A
cg22328786	-1.12E-06	9.31E-06	-0.119894699	0.904640417	i	chr20	35491355	G	C20orf117
cg08364730	-1.89E-06	1.58E-05	-0.119893516	0.904641354	ii	chr16	3906833	G	CREBBP;CREBBP
cg02503796	-5.53E-07	4.61E-06	-0.119888619	0.90464523	ii	chr6	127780575	G	KIAA0408;SOGA3
cg21734842	5.36E-07	4.47E-06	0.119887771	0.904645901	ii	chr19	34853822	G
cg23026106	1.48E-06	1.24E-05	0.1198862	0.904647145	ii	chr13	108470099	G	FAM155A
cg15355719	5.05E-07	4.21E-06	0.119885033	0.904648069	ii	chr11	64503521	G	RASGRP2;RASGRP2;RASGRP2
cg26407797	-6.70E-07	5.59E-06	-0.119884223	0.904648709	ii	chr11	117344433	G	DSCAML1
cg24069871	-1.47E-06	1.22E-05	-0.119880358	0.904651769	ii	chr21	29999800	G
cg24343147	-2.05E-06	1.71E-05	-0.119878812	0.904652992	ii	chr11	27076386	G	BBOX1;BBOX1-AS1
cg03833936	1.55E-06	1.30E-05	0.119876724	0.904654645	ii	chr11	112491479	G
cg09662162	1.10E-06	9.17E-06	0.119874759	0.9046562	ii	chr16	1212457	G	CACNA1H;CACNA1H
cg23417743	2.45E-06	2.04E-05	0.119872623	0.904657891	i	chrX	129086838	R
cg25181848	-4.72E-07	3.94E-06	-0.119871031	0.904659152	ii	chr8	10274762	G	MSRA;MSRA;MSRA;MSRA
cg11786338	9.91E-07	8.27E-06	0.119868504	0.904661152	ii	chr18	56809717	G	SEC11C
cg25368813	1.08E-06	9.03E-06	0.119864873	0.904664026	ii	chr6	51848642	G	PKHD1;PKHD1
cg14527097	1.41E-06	1.17E-05	0.11985165	0.904674493	ii	chr15	67329786	G
cg14119680	-2.30E-07	1.92E-06	-0.119850697	0.904675247	ii	chr9	133762896	G	ABL1;ABL1
cg06942685	1.37E-06	1.14E-05	0.119847438	0.904677827	ii	chr19	56879432	G	ZNF542;ZNF542;ZNF542;ZNF542
cg08060505	-5.89E-07	4.92E-06	-0.119846122	0.904678868	ii	chr12	64515724	G	SRGAP1
cg25148230	-1.18E-06	9.85E-06	-0.119845679	0.904679219	ii	chr3	45182103	G	CDCP1;CDCP1
cg11495303	1.43E-06	1.19E-05	0.119842808	0.904681492	ii	chr6	26024165	G
cg18646784	-2.39E-06	2.00E-05	-0.119842427	0.904681793	ii	chr1	44799317	G	ERI3;ERI3;ERI3;ERI3;ERI3
cg24064079	5.44E-07	4.54E-06	0.119839064	0.904684455	ii	chr2	120301053	G	CFAP221;CFAP221;CFAP221
cg02537960	3.44E-08	2.87E-07	0.119836403	0.904686561	i	chr8	28269396	G
cg22245006	-1.58E-06	1.32E-05	-0.119834277	0.904688244	ii	chr7	40168842	G
cg13810042	9.04E-07	7.55E-06	0.119828506	0.904692813	ii	chr3	32726322	G	CNOT10;CNOT10;CNOT10
cg15976692	-2.51E-07	2.09E-06	-0.119827368	0.904693713	ii	chr20	35787478	G	MROH8;MROH8;MROH8
cg14436491	2.80E-07	2.33E-06	0.1198272	0.904693846	ii	chr9	176893	G	CBWD1;CBWD1;CBWD1
cg12049263	-2.85E-06	2.38E-05	-0.119823082	0.904697106	ii	chr7	104399605	G	LHFPL3
cg23889021	-5.97E-07	4.98E-06	-0.119814133	0.904704189	ii	chr2	219264573	G	CTDSP1;CTDSP1;CTDSP1
cg19500766	-7.58E-07	6.32E-06	-0.119813101	0.904705006	ii	chr7	127841927	G
cg10035737	-1.67E-06	1.39E-05	-0.119811268	0.904706457	ii	chr17	42840005	G	ADAM11
cg01875838	1.76E-06	1.47E-05	0.119805203	0.904711257	i	chr19	10947446	R	TMED1
cg12877169	-5.31E-07	4.44E-06	-0.119802856	0.904713115	ii	chr15	37183861	G	MEIS2;MEIS2;MEIS2;MEIS2;MEIS2;MEIS2;MEIS2
cg11632886	-3.26E-07	2.72E-06	-0.119802226	0.904713614	ii	chr22	25747815	G	LRP5L;LRP5L
cg25303150	-1.33E-06	1.11E-05	-0.119793245	0.904720723	i	chr10	134211874	G	PWWP2B;PWWP2B
cg09078517	5.94E-07	4.96E-06	0.119793058	0.904720871	ii	chr7	119912900	G	KCND2
cg20320088	-2.08E-07	1.73E-06	-0.119786355	0.904726177	ii	chr8	103880068	G
cg19285118	-2.73E-07	2.28E-06	-0.119782409	0.9047293	ii	chr16	74344462	G
cg23661013	-7.82E-07	6.53E-06	-0.119782119	0.90472953	ii	chr12	121415506	G	HNF1A
cg27190654	1.36E-06	1.13E-05	0.119780753	0.904730611	ii	chr4	109387521	G
cg06099975	1.73E-06	1.44E-05	0.119779725	0.904731425	ii	chr4	134018369	G	LOC101927359
cg13916885	-9.04E-07	7.55E-06	-0.119777686	0.904733039	ii	chr10	131761184	G	EBF3
cg10638827	1.73E-06	1.45E-05	0.119768533	0.904740284	ii	chr16	56665855	G	MT1M
cg16210378	1.45E-06	1.21E-05	0.119767705	0.90474094	ii	chr5	14901796	G
cg12553947	1.09E-06	9.14E-06	0.119764265	0.904743662	ii	chr5	114486604	G	TRIM36;TRIM36;TRIM36
cg13045294	-1.62E-06	1.35E-05	-0.119764167	0.90474374	ii	chr19	41113556	G	LTBP4;LTBP4;LTBP4
cg06824157	-2.51E-06	2.10E-05	-0.119761322	0.904745992	ii	chr5	14457501	G	TRIO
cg07602613	-1.36E-06	1.14E-05	-0.119761055	0.904746203	ii	chr17	20482963	G	CDRT15L2
cg10446465	1.18E-06	9.85E-06	0.119760431	0.904746697	ii	chr9	139938706	G	NPDC1
cg23258914	1.63E-06	1.36E-05	0.1197545	0.904751392	ii	chr12	6659770	G	IFFO1;IFFO1;IFFO1;IFFO1
cg14919455	1.94E-06	1.62E-05	0.119750599	0.90475448	ii	chr6	7167468	G	RREB1;RREB1;RREB1;RREB1
cg26200271	-2.07E-07	1.73E-06	-0.119749955	0.90475499	i	chr9	100395886	R	TSTD2;TSTD2;NCBP1;NCBP1
cg25405238	1.31E-07	1.09E-06	0.11974786	0.904756648	i	chr17	79254455	R	SLC38A10;SLC38A10
cg04488311	1.48E-06	1.24E-05	0.119746748	0.904757528	ii	chr17	76730931	G	CYTH1;CYTH1
cg11101127	-1.73E-06	1.44E-05	-0.119741362	0.904761791	ii	chr2	127527072	G
cg05435295	-1.81E-06	1.51E-05	-0.119735779	0.904766211	ii	chr11	125703230	G	PATE4;PATE4
cg14946811	-2.34E-07	1.95E-06	-0.11973419	0.904767469	ii	chr19	17981692	G	SLC5A5
cg20537325	-3.50E-07	2.92E-06	-0.119726546	0.904773519	ii	chr10	131348421	G	MGMT
cg20611272	2.05E-06	1.71E-05	0.119725353	0.904774463	ii	chr8	103548145	G
cg06993050	-3.75E-07	3.13E-06	-0.119724869	0.904774847	ii	chr5	156773825	G	CYFIP2;C5orf40;CYFIP2;CYFIP2
cg14707431	-6.59E-08	5.51E-07	-0.11972182	0.90477726	i	chr9	100395413	G	TSTD2;NCBP1
cg13440068	1.38E-07	1.16E-06	0.119712262	0.904784826	i	chr11	9594388	G	WEE1
cg24685298	-6.91E-07	5.78E-06	-0.119708082	0.904788135	ii	chr1	44569098	G
cg02317907	1.21E-06	1.01E-05	0.119703914	0.904791434	ii	chr1	68515788	G	DIRAS3
cg15475055	-3.53E-08	2.95E-07	-0.119703758	0.904791557	i	chr10	35379345	G	CUL2
cg18628497	1.30E-06	1.09E-05	0.11970247	0.904792577	ii	chr10	29863712	G	SVIL;SVIL
cg02998463	-1.13E-06	9.45E-06	-0.119702187	0.904792801	ii	chr14	76874418	G	ESRRB
cg03726693	3.41E-06	2.85E-05	0.119700589	0.904794066	ii	chr19	58315178	G
cg03595754	-1.93E-06	1.61E-05	-0.119695937	0.904797748	ii	chr3	76014617	G
cg11381945	2.75E-06	2.29E-05	0.119679619	0.904810665	ii	chr8	435680	G
cg26850582	-4.87E-07	4.07E-06	-0.119679543	0.904810725	ii	chr6	43901261	G	LINC01512
cg23699916	-7.23E-07	6.04E-06	-0.119674284	0.904814888	i	chr12	49319263	R	FKBP11;FKBP11;FKBP11;FKBP11;FKBP11
cg06082612	2.11E-06	1.76E-05	0.11967415	0.904814994	ii	chr9	38437788	G
cg18343658	-1.13E-07	9.47E-07	-0.119673719	0.904815335	i	chr1	230203164	G	GALNT2
cg16401214	-4.74E-08	3.96E-07	-0.119665761	0.904821635	i	chr16	15982478	G	C16orf63
cg26080414	1.01E-06	8.45E-06	0.119664161	0.904822901	ii	chr2	208843149	G	PLEKHM3
cg02626388	1.28E-06	1.07E-05	0.119657544	0.904828139	ii	chr19	13954572	G
cg10919654	-7.33E-07	6.13E-06	-0.119644111	0.904838772	ii	chr21	30749735	G
cg21173489	1.48E-06	1.23E-05	0.119642571	0.904839991	ii	chr15	82526986	G	EFTUD1;EFTUD1
cg04682193	-1.96E-06	1.64E-05	-0.119640442	0.904841676	ii	chr12	121867725	G	KDM2B;KDM2B
cg02899559	-8.91E-07	7.44E-06	-0.119637074	0.904844342	ii	chr16	17685871	G
cg09407693	-1.23E-06	1.03E-05	-0.119633885	0.904846866	ii	chrX	106871408	G	PRPS1
cg25356697	-1.26E-06	1.05E-05	-0.119623378	0.904855184	ii	chr6	33282736	G	TAPBP;TAPBP;TAPBP;ZBTB22;ZBTB22
cg18669627	-6.99E-07	5.85E-06	-0.119623005	0.904855479	ii	chr16	523719	G	RAB11FIP3;RAB11FIP3
cg12035530	4.43E-07	3.70E-06	0.11962171	0.904856504	ii	chr12	2463761	G	CACNA1C;CACNA1C;CACNA1C;CACNA1C;CACNA1C;CACNA1C;CACNA1C;CACNA1C;CACNA1C;CACNA1C;CACNA1C;CACNA1C;CACNA1C;CACNA1C;CACNA1C;CACNA1C;CACNA1C;CACNA1C;CACNA1C;CACNA1C;CACNA1C;CACNA1C;CACNA1C
cg08093211	1.81E-06	1.51E-05	0.119619832	0.904857991	ii	chrX	100075588	G	CSTF2
cg24111466	-1.00E-06	8.37E-06	-0.119619794	0.90485802	ii	chr12	886615	G	WNK1
cg18655025	1.07E-06	8.94E-06	0.11961907	0.904858594	ii	chr14	91008005	G	TTC7B
cg23856733	-2.99E-06	2.50E-05	-0.119607179	0.904868006	ii	chr1	160692597	G
cg08219099	2.69E-07	2.25E-06	0.119606733	0.904868359	i	chr4	1325088	R	MAEA;MAEA
cg18675097	2.71E-06	2.27E-05	0.119606121	0.904868844	i	chr6	28227127	R	NKAPL;NKAPL
cg09553014	-2.52E-06	2.11E-05	-0.119598669	0.904874743	ii	chrX	83757168	G	HDX
cg27539527	-2.54E-06	2.12E-05	-0.119594211	0.904878271	ii	chr7	156735656	G
cg11468748	1.95E-06	1.63E-05	0.119589935	0.904881656	ii	chrX	148587019	G	IDS;IDS;IDS
cg13487388	1.38E-06	1.15E-05	0.119578248	0.904890908	ii	chr1	49157163	G	AGBL4
cg05490745	-1.79E-06	1.49E-05	-0.119575292	0.904893247	ii	chr4	40814571	G	APBB2;APBB2;APBB2;APBB2;APBB2;APBB2;APBB2
cg27449209	1.45E-06	1.22E-05	0.119575088	0.904893408	ii	chr9	136396558	G	ADAMTSL2
cg18842174	-3.36E-06	2.81E-05	-0.119573732	0.904894482	ii	chr6	147996557	G
cg09991691	-1.01E-06	8.49E-06	-0.119567351	0.904899533	ii	chr10	98378555	G	PIK3AP1
cg00918179	1.02E-06	8.53E-06	0.119557949	0.904906976	ii	chr19	8517024	G	HNRNPM;HNRNPM;HNRNPM
cg02196104	8.37E-07	7.00E-06	0.119557067	0.904907674	ii	chr14	94822119	G
cg20846848	-3.53E-07	2.95E-06	-0.119556164	0.904908389	ii	chr7	50863837	G
cg23817779	3.87E-08	3.24E-07	0.119554768	0.904909494	i	chr6	5261046	G	LYRM4;LYRM4;LYRM4;FARS2;LYRM4;LYRM4;LYRM4
cg22595230	2.33E-06	1.95E-05	0.119552739	0.9049111	i	chr20	3766560	R	CENPB
cg09458539	1.46E-06	1.22E-05	0.119550692	0.90491272	ii	chr8	25282830	G	GNRH1;GNRH1
cg26618815	2.11E-06	1.77E-05	0.119550288	0.90491304	ii	chr20	31894766	G	BPIFB1
cg16421283	1.71E-06	1.43E-05	0.119548377	0.904914553	ii	chr1	199009523	G	LINC01221
cg10846857	-3.63E-07	3.03E-06	-0.119547148	0.904915526	ii	chr15	77907603	G	LINGO1;LINGO1;LINGO1;LINGO1;LINGO1;LINGO1;LINGO1;LINGO1;LINGO1;LINGO1;LINGO1;LINGO1
cg15667148	-1.66E-06	1.39E-05	-0.119545412	0.904916899	ii	chr6	6781655	G
cg27354215	6.77E-07	5.67E-06	0.119540819	0.904920536	ii	chr17	7938515	G
cg02578942	5.74E-07	4.80E-06	0.119536944	0.904923603	ii	chr3	174558606	G
cg21394197	3.36E-08	2.81E-07	0.119535783	0.904924522	i	chr7	149535361	G	ZNF862
cg19334801	1.69E-06	1.41E-05	0.119530586	0.904928636	ii	chr7	17082895	G
cg26325291	-6.68E-07	5.59E-06	-0.119529236	0.904929704	ii	chr14	73695552	G
cg17192902	1.48E-06	1.24E-05	0.119526996	0.904931477	ii	chr11	83368340	G	DLG2;DLG2;DLG2;DLG2;DLG2;DLG2
cg21501305	2.54E-06	2.13E-05	0.119525097	0.904932981	i	chr7	157280713	G
cg16698116	1.45E-06	1.21E-05	0.119524578	0.904933391	ii	chr1	149981734	G	OTUD7B
cg25049096	-7.06E-07	5.91E-06	-0.11951733	0.904939129	ii	chr2	182862619	G	PPP1R1C;PPP1R1C;PPP1R1C;PPP1R1C;PPP1R1C
cg11209892	-8.29E-07	6.94E-06	-0.119515945	0.904940226	ii	chr7	128695548	G	LOC286016;TNPO3
cg07001736	-1.75E-07	1.46E-06	-0.119514963	0.904941003	ii	chr10	80232813	G
cg02292330	5.14E-07	4.30E-06	0.119507867	0.904946619	ii	chr1	208181267	G
cg01573089	-2.14E-06	1.79E-05	-0.119504996	0.904948893	ii	chr10	696063	G	DIP2C;C10orf108;C10orf108
cg23828630	-1.08E-06	9.01E-06	-0.1194926	0.904958705	ii	chr6	27934160	G
cg25301767	1.09E-06	9.09E-06	0.119492407	0.904958857	ii	chr12	49731393	G	C1QL4
cg07997860	-4.06E-06	3.40E-05	-0.119482753	0.904966499	ii	chr3	36530048	G	STAC;STAC
cg25579795	2.48E-07	2.07E-06	0.119482263	0.904966887	ii	chr13	31404305	G
cg14087401	1.03E-06	8.66E-06	0.119480356	0.904968397	ii	chr9	95955533	G	WNK2
cg05233390	-1.72E-07	1.44E-06	-0.119475674	0.904972103	i	chr5	89705910	G	CETN3
cg27175395	6.46E-07	5.41E-06	0.119472235	0.904974825	ii	chr7	150494385	G	TMEM176B;TMEM176B;TMEM176B;TMEM176B
cg18948794	1.11E-06	9.25E-06	0.119466538	0.904979335	ii	chr10	134894048	G
cg14935626	1.67E-06	1.39E-05	0.119464331	0.904981082	ii	chr2	17776015	G	VSNL1
cg18868178	2.77E-06	2.32E-05	0.119460367	0.90498422	i	chr10	31422673	G
cg10898776	1.85E-06	1.55E-05	0.119459161	0.904985174	ii	chr7	92100819	G
cg11885173	1.28E-06	1.07E-05	0.11945903	0.904985278	ii	chr10	29679151	G
cg06650659	1.10E-06	9.24E-06	0.119450635	0.904991924	ii	chr3	193096597	G	ATP13A5
cg10454793	-2.92E-07	2.45E-06	-0.119449942	0.904992472	ii	chr15	66601059	G	DIS3L;DIS3L;DIS3L;DIS3L
cg05653697	-2.23E-06	1.87E-05	-0.119449645	0.904992707	ii	chr13	21807473	G	LINC01046
cg07544392	-8.21E-07	6.87E-06	-0.119432437	0.905006329	ii	chr2	73868917	G	NAT8
cg17545232	-6.59E-07	5.52E-06	-0.119431508	0.905007064	ii	chr7	97584458	G
cg11956150	9.37E-07	7.84E-06	0.11942495	0.905012255	ii	chr12	83826192	G
cg21938718	1.66E-06	1.39E-05	0.119409081	0.905024817	ii	chr20	43378461	G	KCNK15
cg18415791	-2.05E-06	1.72E-05	-0.119404385	0.905028535	ii	chr11	3178024	G	OSBPL5;OSBPL5;OSBPL5
cg00210288	8.23E-07	6.89E-06	0.119401115	0.905031123	ii	chr22	19044753	G	DGCR2;DGCR2;DGCR2;DGCR2;DGCR2
cg07732735	2.70E-06	2.27E-05	0.119398875	0.905032896	ii	chr15	99790022	G	TTC23;TTC23;TTC23;TTC23
cg06191998	6.29E-07	5.26E-06	0.119397613	0.905033896	ii	chr3	38615327	G	SCN5A;SCN5A;SCN5A;SCN5A;SCN5A;SCN5A
cg26727503	-1.90E-06	1.59E-05	-0.119391487	0.905038745	ii	chr8	143311640	G	TSNARE1
cg03942390	-8.48E-07	7.10E-06	-0.119390064	0.905039871	ii	chrX	154062535	G	LOC100132963
cg04033732	1.29E-06	1.08E-05	0.119386805	0.905042451	ii	chr16	67707096	G
cg09358112	1.57E-06	1.32E-05	0.119386732	0.905042509	ii	chr2	197583934	G	CCDC150
cg14887620	-1.15E-06	9.66E-06	-0.119383634	0.905044961	ii	chr18	53501191	G
cg10534480	3.03E-07	2.54E-06	0.11938161	0.905046563	ii	chr6	170374263	G
cg20680906	-2.08E-06	1.74E-05	-0.119379203	0.905048468	i	chr3	51863672	R	IQCF3;IQCF3;IQCF3;IQCF3
cg22789967	2.15E-07	1.80E-06	0.119376886	0.905050303	ii	chr12	109097339	G	CORO1C;CORO1C;CORO1C
cg25470507	-4.65E-07	3.90E-06	-0.119376615	0.905050517	ii	chr15	86682255	G
cg09912525	-1.29E-06	1.08E-05	-0.119372662	0.905053646	ii	chr3	46532011	G
cg17619208	1.51E-06	1.26E-05	0.11937188	0.905054265	i	chr5	175623192	R
cg00513024	2.64E-07	2.21E-06	0.11937152	0.90505455	ii	chr7	55580397	G	VOPP1
cg04313512	6.21E-07	5.20E-06	0.119370241	0.905055562	ii	chr15	79378538	G	RASGRF1;RASGRF1
cg03161498	1.98E-06	1.65E-05	0.119368797	0.905056706	ii	chr11	75265195	G
cg09962651	7.90E-07	6.62E-06	0.11936054	0.905063242	ii	chr2	14782854	G	LOC653602
cg16253259	-4.85E-07	4.06E-06	-0.119359	0.905064461	ii	chr12	54378821	G	HOXC10
cg13636954	2.40E-07	2.01E-06	0.119354817	0.905067773	ii	chr14	98179595	G
cg07759223	5.17E-07	4.33E-06	0.119351043	0.90507076	ii	chr8	41623322	G	ANK1;ANK1;ANK1;ANK1;ANK1
cg25207784	-9.82E-07	8.23E-06	-0.119349937	0.905071635	ii	chr14	89946179	G	FOXN3
cg08106764	-7.63E-07	6.39E-06	-0.119349803	0.905071742	ii	chr15	61266830	G	RORA
cg12122096	4.03E-07	3.38E-06	0.119349034	0.90507235	ii	chr21	39687399	G
cg22459146	-1.51E-06	1.26E-05	-0.119345762	0.90507494	ii	chr3	172167030	G	GHSR;GHSR
cg13284876	1.55E-06	1.29E-05	0.119344566	0.905075887	ii	chrX	113992116	G	HTR2C;HTR2C;HTR2C
cg25298394	-2.33E-07	1.96E-06	-0.11934261	0.905077436	ii	chr13	77311850	G
cg22847086	-1.28E-06	1.07E-05	-0.119336088	0.905082598	ii	chr12	16720262	G	LMO3;LMO3;LMO3;LMO3;LMO3;LMO3;LMO3;LMO3;LMO3;LMO3
cg21682137	1.24E-06	1.04E-05	0.119332984	0.905085055	ii	chr19	57336525	G	PEG3;PEG3;PEG3;ZIM2;ZIM2;ZIM2;PEG3;PEG3
cg12156636	-8.50E-07	7.12E-06	-0.119332733	0.905085254	ii	chr12	105425900	G	ALDH1L2;ALDH1L2
cg14985351	-7.11E-07	5.96E-06	-0.119328767	0.905088394	ii	chr16	67972477	G
cg13611636	-5.41E-07	4.53E-06	-0.119324091	0.905092095	ii	chr8	40753851	G	ZMAT4;ZMAT4
cg20329085	6.66E-07	5.58E-06	0.119322553	0.905093313	i	chr18	31158497	G	ASXL3
cg14652403	-1.49E-06	1.25E-05	-0.119310463	0.905102883	i	chr4	993803	R	IDUA
cg17810609	1.71E-06	1.43E-05	0.119303068	0.905108737	i	chr5	72746710	R
cg15241708	-5.10E-07	4.27E-06	-0.119302754	0.905108985	ii	chr5	179920582	G	CNOT6
cg09834351	1.24E-07	1.04E-06	0.119301732	0.905109795	ii	chr15	64679809	G	TRIP4;KIAA0101
cg15745662	1.60E-06	1.34E-05	0.119298793	0.905112121	ii	chr21	15990882	G	LOC388813
cg25582185	1.06E-06	8.86E-06	0.119295164	0.905114993	i	chr14	106032933	G
cg22395811	7.56E-07	6.34E-06	0.119288112	0.905120576	ii	chr4	164945455	G	Mar-01
cg19696718	4.33E-07	3.63E-06	0.119287068	0.905121403	ii	chr2	238314219	G	COL6A3;COL6A3;COL6A3;COL6A3;COL6A3
cg01083397	2.32E-06	1.95E-05	0.119282788	0.90512479	i	chrX	153362990	G	MECP2;MECP2
cg13443898	-1.60E-06	1.34E-05	-0.119278667	0.905128053	ii	chr10	27521547	G	ACBD5;ACBD5;ACBD5;ACBD5;ACBD5;ACBD5;ACBD5
cg14832199	-9.45E-07	7.92E-06	-0.119269683	0.905135164	ii	chr2	192712025	G	SDPR
cg21441507	1.08E-06	9.03E-06	0.119264603	0.905139186	ii	chr1	161337603	G	C1orf192
cg09979478	-5.04E-07	4.23E-06	-0.119264022	0.905139646	i	chr8	145925997	G
cg20861489	1.91E-06	1.60E-05	0.119261714	0.905141473	ii	chr6	55105265	G	HCRTR2
cg20240715	9.08E-07	7.62E-06	0.119258631	0.905143914	ii	chr21	35828503	G	KCNE1;KCNE1;KCNE1;KCNE1
cg26025960	2.13E-06	1.79E-05	0.119253141	0.905148259	ii	chr10	132889402	G
cg11206634	-1.01E-06	8.46E-06	-0.11924168	0.905157332	ii	chr2	128458399	G	SFT2D3
cg01789004	-1.08E-06	9.10E-06	-0.119238021	0.905160228	ii	chr4	166223387	G	KLHL2;KLHL2;KLHL2
cg04812830	2.73E-07	2.29E-06	0.119237928	0.905160302	ii	chr9	88661329	G	GOLM1;GOLM1
cg01374870	2.24E-06	1.88E-05	0.119235738	0.905162036	ii	chr6	32905127	G	HLA-DMB
cg04471325	-2.29E-06	1.92E-05	-0.11923522	0.905162446	ii	chr5	141261335	G
cg25038330	-3.84E-06	3.22E-05	-0.119235109	0.905162533	ii	chr10	463561	G	DIP2C
cg00769010	7.86E-07	6.59E-06	0.119234783	0.905162792	ii	chr19	47354625	G	AP2S1;AP2S1;AP2S1;AP2S1;AP2S1
cg05307298	2.30E-06	1.93E-05	0.119234377	0.905163113	ii	chr20	31472435	G
cg19251719	-7.30E-07	6.12E-06	-0.119229588	0.905166904	ii	chr1	203055479	G	MYOG
cg18031746	-1.58E-07	1.32E-06	-0.119225245	0.905170342	ii	chr8	48571009	G	SPIDR;SPIDR;SPIDR;SPIDR
cg19474418	-5.58E-08	4.68E-07	-0.1192113	0.905181381	i	chr3	9834677	G	ARPC4;ARPC4;ARPC4;ARPC4;TADA3;TADA3
cg15923350	2.26E-06	1.90E-05	0.119202656	0.905188224	ii	chr1	163038703	G	RGS4;RGS4;RGS4;RGS4
cg07323142	-1.89E-06	1.59E-05	-0.119202349	0.905188466	ii	chr5	9947619	G
cg00595787	2.55E-07	2.14E-06	0.119194906	0.905194359	ii	chr2	100161120	G
cg07928060	-2.01E-06	1.69E-05	-0.119188646	0.905199314	ii	chr19	46266212	G
cg09685705	-2.76E-08	2.32E-07	-0.119186495	0.905201017	i	chr1	31274766	G
cg09174467	-9.26E-07	7.77E-06	-0.119184654	0.905202475	ii	chr16	57060748	G	NLRC5
cg02114386	1.02E-06	8.53E-06	0.119183557	0.905203343	ii	chr14	38548785	G
cg16694455	-3.53E-07	2.96E-06	-0.119181952	0.905204613	ii	chr5	14194251	G	TRIO
cg16647642	1.46E-06	1.22E-05	0.119180465	0.90520579	ii	chr4	42867633	G
cg06170341	-7.19E-07	6.03E-06	-0.119177097	0.905208456	ii	chr10	123302612	G	FGFR2;FGFR2;FGFR2;FGFR2;FGFR2;FGFR2;FGFR2;FGFR2;FGFR2;FGFR2;FGFR2
cg21416529	1.19E-06	9.95E-06	0.119172742	0.905211904	i	chr22	49795435	R
cg10408348	-6.81E-07	5.71E-06	-0.119167908	0.905215731	ii	chr5	80478794	G	RASGRF2
cg05026859	5.23E-07	4.39E-06	0.119162662	0.905219883	ii	chr5	157404880	G
cg01532982	7.54E-07	6.33E-06	0.119159393	0.905222471	ii	chr10	13140317	G	CCDC3
cg26165993	7.24E-07	6.07E-06	0.11915817	0.90522344	i	chr18	76639446	R
cg10208610	-1.60E-06	1.35E-05	-0.119158113	0.905223485	ii	chr1	27326422	G	TRNP1
cg11204485	9.20E-07	7.72E-06	0.119156562	0.905224712	ii	chr11	870665	G	CHID1;CHID1;CHID1;CHID1;CHID1
cg24018633	6.03E-07	5.06E-06	0.119153638	0.905227027	ii	chr14	22971114	G
cg14578507	-4.73E-07	3.97E-06	-0.11915348	0.905227152	ii	chr20	54775489	G
cg19113030	4.90E-08	4.11E-07	0.119150253	0.905229706	i	chr6	7107693	G	RREB1;RREB1;RREB1;RREB1
cg13868109	-4.86E-07	4.08E-06	-0.119147641	0.905231774	ii	chr6	163685418	G	PACRG;PACRG;PACRG
cg00301256	2.83E-07	2.37E-06	0.119146291	0.905232843	i	chr7	82653693	R	PCLO;PCLO
cg25055867	-1.67E-06	1.41E-05	-0.119139448	0.90523826	ii	chr3	12653682	G	RAF1
cg15575834	-1.91E-07	1.61E-06	-0.11913664	0.905240483	i	chr1	2099845	R	PRKCZ;PRKCZ;PRKCZ
cg18868394	3.47E-07	2.92E-06	0.119135082	0.905241716	ii	chr3	184274353	G	EIF2B5-AS1
cg09964823	1.19E-06	9.99E-06	0.119133768	0.905242757	ii	chr15	91458602	G	MAN2A2
cg04386156	2.41E-06	2.03E-05	0.119132064	0.905244106	ii	chr12	127232118	G	LINC00944
cg25711407	1.43E-06	1.20E-05	0.119122316	0.905251822	ii	chrX	23922256	G	APOO;APOO
cg16705446	3.10E-07	2.60E-06	0.119120045	0.905253619	i	chr19	3751546	R	APBA3
cg07910726	6.97E-07	5.85E-06	0.119119091	0.905254375	ii	chr1	56135779	G
cg21404045	7.35E-07	6.17E-06	0.119113918	0.90525847	i	chr7	27232412	R
cg07794775	-5.49E-07	4.61E-06	-0.119112236	0.905259802	ii	chr21	45431252	G	TRAPPC10
cg25583591	-1.29E-06	1.09E-05	-0.119111102	0.905260699	ii	chr15	90590483	G	ZNF710
cg21911584	-1.34E-06	1.13E-05	-0.11910694	0.905263994	ii	chr19	39166440	G	ACTN4
cg00997130	-1.46E-06	1.22E-05	-0.119099211	0.905270113	ii	chr3	10854266	G
cg09243445	-1.69E-06	1.42E-05	-0.119097845	0.905271194	ii	chr2	237123016	G	ASB18
cg18864442	-9.93E-08	8.34E-07	-0.119094076	0.905274177	i	chr14	60194079	R	RTN1;RTN1
cg17078421	1.44E-06	1.21E-05	0.119093444	0.905274678	ii	chr4	159221081	G
cg22380007	2.57E-06	2.16E-05	0.119086233	0.905280386	ii	chr3	59718904	G
cg25161889	-8.18E-07	6.87E-06	-0.119082149	0.905283619	ii	chr12	56508929	G	RPL41;RPL41
cg19312127	6.37E-07	5.35E-06	0.119080792	0.905284693	ii	chr1	31483361	G	PUM1;PUM1
cg22581518	1.97E-07	1.66E-06	0.119079771	0.905285501	ii	chr16	29875633	G	CDIPT;CDIPT;CDIPT;CDIPT-AS1;CDIPT-AS1;CDIPT-AS1;CDIPT-AS1
cg22934939	1.81E-06	1.52E-05	0.119077369	0.905287403	ii	chrX	136648313	G	ZIC3
cg05534963	6.52E-07	5.48E-06	0.119076407	0.905288165	ii	chr1	39794285	G	MACF1
cg22444231	2.85E-07	2.39E-06	0.119072156	0.90529153	ii	chr4	89517289	G	HERC3
cg03818545	1.92E-06	1.61E-05	0.119065706	0.905296636	ii	chrX	153770465	G	IKBKG;IKBKG;G6PD;G6PD
cg06955484	1.27E-06	1.07E-05	0.119065573	0.905296741	i	chr1	47695408	R	TAL1;TAL1
cg21038596	-2.06E-06	1.73E-05	-0.119065393	0.905296884	ii	chr4	187867954	G
cg01154658	-6.12E-07	5.14E-06	-0.119062393	0.905299258	ii	chr2	114360096	G	MGC13005;MGC13005
cg10682118	-7.84E-07	6.58E-06	-0.119061817	0.905299714	ii	chr1	195074242	G
cg04710700	-1.24E-06	1.04E-05	-0.119058067	0.905302683	ii	chr15	84559114	G	ADAMTSL3;ADAMTSL3
cg24514080	-4.56E-07	3.83E-06	-0.119051882	0.905307579	ii	chr11	43958702	G
cg27098523	-1.03E-06	8.69E-06	-0.119050245	0.905308875	ii	chr2	13691209	G
cg08772789	-1.61E-06	1.35E-05	-0.11905009	0.905308998	ii	chr17	75318655	G	SEPT9;SEPT9;SEPT9
cg11108422	-1.25E-06	1.05E-05	-0.119048335	0.905310387	ii	chr1	192408606	G
cg21747336	-2.40E-07	2.02E-06	-0.119031637	0.905323606	ii	chr5	148750394	G
cg17218342	1.00E-06	8.42E-06	0.119030695	0.905324351	ii	chr21	43918422	G	SLC37A1
cg23612423	-3.47E-06	2.92E-05	-0.119026324	0.905327812	ii	chr12	55350219	G	TESPA1;TESPA1;TESPA1;TESPA1
cg10129414	3.42E-07	2.87E-06	0.119025822	0.905328209	ii	chr2	11886603	G	LPIN1;LPIN1;LPIN1;LPIN1
cg15856572	4.15E-07	3.49E-06	0.119025127	0.905328759	ii	chr17	70631167	G	LINC00511
cg26751510	6.57E-06	5.52E-05	0.119022951	0.905330482	ii	chrX	2924635	G	ARSH
cg04518115	-1.43E-06	1.20E-05	-0.119021833	0.905331367	ii	chr9	14693770	G	ZDHHC21
cg13127506	-8.01E-07	6.73E-06	-0.119019351	0.905333332	ii	chr12	123757018	G	CDK2AP1
cg02445892	2.25E-07	1.89E-06	0.1190163	0.905335747	ii	chr8	37895186	G	EIF4EBP1
cg13670099	-7.60E-07	6.38E-06	-0.119011749	0.90533935	ii	chr10	124325615	G	DMBT1;DMBT1;DMBT1
cg27295143	8.82E-07	7.41E-06	0.11900619	0.905343751	ii	chr3	32986923	G
cg00333302	5.86E-07	4.92E-06	0.119000306	0.905348408	ii	chr4	27272360	G	LOC101929199
cg13601797	-3.69E-07	3.10E-06	-0.1189995	0.905349047	ii	chr17	65333281	G
cg25774148	-3.73E-07	3.13E-06	-0.11899931	0.905349197	i	chr1	964497	R	AGRN
cg24258005	-3.33E-06	2.80E-05	-0.118998592	0.905349765	i	chrX	55187696	G	FAM104B;FAM104B;FAM104B;FAM104B;FAM104B;FAM104B;FAM104B;FAM104B
cg04144309	-4.09E-07	3.44E-06	-0.118996163	0.905351688	ii	chr1	180394036	G	ACBD6
cg26886161	-4.76E-07	4.00E-06	-0.118989893	0.905356652	ii	chr20	30168174	G
cg08236416	-4.26E-07	3.58E-06	-0.118986777	0.905359118	ii	chr16	53406197	G
cg15592740	-8.30E-07	6.98E-06	-0.118986111	0.905359645	ii	chr1	10518183	G
cg09878888	-1.77E-06	1.49E-05	-0.118983849	0.905361436	ii	chr11	57529614	G	CTNND1;CTNND1;CTNND1;CTNND1;CTNND1;CTNND1;CTNND1;CTNND1;CTNND1;CTNND1;CTNND1;CTNND1;CTNND1
cg22587758	2.49E-06	2.09E-05	0.118978296	0.905365832	ii	chr11	18258323	G	SAA4;SAA4
cg13136639	-5.39E-07	4.53E-06	-0.118976943	0.905366903	ii	chr17	43479313	G	ARHGAP27;ARHGAP27
cg16389285	-2.56E-07	2.15E-06	-0.118971244	0.905371415	i	chr15	26108399	G	ATP10A
cg13543286	1.48E-07	1.25E-06	0.118963786	0.905377318	ii	chr9	35738146	G	GBA2
cg25441338	-3.79E-07	3.19E-06	-0.118960916	0.905379591	ii	chr17	59429949	G	BCAS3;BCAS3
cg08671362	-3.94E-08	3.31E-07	-0.118958	0.905381899	i	chr12	62585241	G	FAM19A2;FAM19A2
cg20786730	-9.02E-07	7.58E-06	-0.118956217	0.905383311	ii	chr11	45744923	G
cg20394620	-3.39E-06	2.85E-05	-0.118946913	0.905390676	ii	chrX	48541924	G	WAS
cg04277449	1.78E-06	1.49E-05	0.118937542	0.905398094	ii	chr5	158634909	G	RNF145;RNF145;RNF145;RNF145;RNF145;RNF145
cg08485684	1.14E-06	9.55E-06	0.118933174	0.905401552	ii	chr14	27305026	G
cg21396064	1.29E-06	1.08E-05	0.118932533	0.90540206	ii	chr16	14397766	G	MIR193B
cg12392346	-6.35E-07	5.34E-06	-0.118929365	0.905404567	ii	chr14	97409915	G	LINC00618
cg02254885	9.91E-07	8.34E-06	0.118922875	0.905409705	ii	chr8	11759665	G
cg20242136	-1.46E-06	1.23E-05	-0.118921933	0.905410451	i	chr19	22715697	R
cg09828761	-1.82E-07	1.53E-06	-0.118917915	0.905413631	ii	chr5	14450568	G	TRIO
cg14446979	-1.57E-06	1.32E-05	-0.118917236	0.905414169	i	chr7	97841071	G	BHLHA15
cg23795685	-6.50E-07	5.47E-06	-0.118916789	0.905414524	ii	chr1	204231408	G	PLEKHA6
cg12731729	-1.45E-06	1.22E-05	-0.118909417	0.905420359	ii	chr11	86748234	G	TMEM135;TMEM135;TMEM135
cg03764823	-5.68E-07	4.77E-06	-0.118905518	0.905423446	ii	chr11	130982181	G
cg06467579	-9.01E-07	7.58E-06	-0.118899737	0.905428022	ii	chr20	37696668	G
cg07446846	-8.95E-07	7.53E-06	-0.118883791	0.905440646	ii	chrX	152952362	G	SLC6A8;SLC6A8
cg11094070	-4.79E-07	4.03E-06	-0.118873801	0.905448554	ii	chr16	67911222	G	EDC4
cg21978135	5.14E-06	4.33E-05	0.11887066	0.905451041	ii	chr17	948956	G	ABR;ABR;ABR
cg12732638	-1.14E-06	9.58E-06	-0.118869301	0.905452117	ii	chr8	142455333	G	FLJ43860
cg02530834	1.21E-06	1.02E-05	0.118865624	0.905455028	ii	chr3	14595849	G
cg03801410	-2.37E-07	1.99E-06	-0.118865519	0.90545511	ii	chr10	104228593	G	TMEM180
cg23746239	-1.26E-06	1.06E-05	-0.118865233	0.905455337	ii	chr10	30663547	G	LOC729668
cg22650206	1.64E-06	1.38E-05	0.118864691	0.905455766	ii	chr19	51541624	G
cg27227742	-1.68E-06	1.41E-05	-0.118860047	0.905459442	i	chr20	43935291	G	MATN4;MATN4;RBPJL;MATN4
cg23740938	2.96E-06	2.49E-05	0.118855767	0.905462831	ii	chr19	2592227	G	GNG7
cg03617054	-2.46E-06	2.07E-05	-0.11884953	0.905467768	ii	chr5	159547159	G	PWWP2A;PWWP2A
cg05210612	-3.07E-07	2.58E-06	-0.118846623	0.905470069	ii	chr2	42081656	G
cg00847988	-4.96E-07	4.17E-06	-0.118833529	0.905480435	ii	chr1	94463617	G	ABCA4
cg22168674	-7.21E-07	6.07E-06	-0.118827324	0.905485348	i	chr2	114413993	R
cg00916185	1.02E-06	8.61E-06	0.118826167	0.905486264	ii	chr11	116296123	G
cg00849990	-1.72E-06	1.44E-05	-0.118821769	0.905489745	i	chr8	86090773	G	E2F5;E2F5
cg12357283	-5.86E-06	4.94E-05	-0.118820603	0.905490668	ii	chr6	15391207	G	JARID2;JARID2
cg04188667	-5.18E-07	4.36E-06	-0.118818945	0.905491981	ii	chr15	64365167	G	FAM96A;FAM96A;FAM96A;FAM96A
cg22324567	-6.57E-07	5.53E-06	-0.118817485	0.905493137	i	chr8	25899434	R	EBF2
cg14127956	-2.36E-07	1.98E-06	-0.118816286	0.905494086	ii	chr10	134672586	G
cg04718883	2.55E-06	2.14E-05	0.1188143	0.905495658	ii	chr6	151346358	G	MTHFD1L
cg26079250	1.21E-06	1.02E-05	0.118812079	0.905497416	ii	chr6	170814117	G
cg17695882	6.43E-07	5.41E-06	0.118809312	0.905499607	ii	chr8	17591744	G	MTUS1;MTUS1
cg16780840	1.59E-06	1.34E-05	0.118795836	0.905510275	ii	chr1	57963323	G	DAB1
cg06628878	-1.76E-06	1.48E-05	-0.118793373	0.905512224	ii	chr12	52995425	G	KRT72;KRT72;KRT72
cg08134631	-7.59E-07	6.39E-06	-0.118791221	0.905513928	i	chr11	61355317	G
cg12104698	-1.25E-06	1.05E-05	-0.118791074	0.905514045	ii	chr7	139529130	G	TBXAS1;TBXAS1;TBXAS1;TBXAS1;TBXAS1;TBXAS1;TBXAS1;TBXAS1;TBXAS1
cg08047233	1.55E-06	1.30E-05	0.118775932	0.905526032	ii	chr1	8578167	G	RERE;RERE
cg27649653	-6.50E-07	5.48E-06	-0.118773671	0.905527822	ii	chr19	58789751	G	ZNF8
cg23522817	-2.12E-07	1.78E-06	-0.118771079	0.905529874	ii	chr7	129709917	G	KLHDC10
cg09986921	-3.51E-06	2.96E-05	-0.118768442	0.905531961	i	chrX	54209397	G	FAM120C;FAM120C;FAM120C
cg11505018	1.69E-06	1.42E-05	0.118764215	0.905535308	ii	chr8	12934004	G
cg07734513	3.51E-08	2.96E-07	0.118757749	0.905540427	i	chr7	75795931	G
cg23842341	-1.47E-06	1.24E-05	-0.118747562	0.905548491	ii	chr2	68998594	G	ARHGAP25;ARHGAP25
cg13835688	5.61E-07	4.73E-06	0.118746664	0.905549202	ii	chr9	130859454	G	SLC25A25;SLC25A25;SLC25A25;SLC25A25
cg22161575	9.64E-07	8.12E-06	0.118744437	0.905550965	ii	chr1	1229112	G	ACAP3
cg24334838	6.04E-08	5.08E-07	0.118743208	0.905551938	i	chr7	72298981	G	SBDSP;SBDSP;SBDSP;TYW1B;SBDSP;TYW1B
cg02513202	4.41E-07	3.72E-06	0.118742998	0.905552104	i	chr2	150970076	R
cg06461077	-8.47E-07	7.13E-06	-0.118739273	0.905555053	ii	chr2	113765330	G	IL36A
cg02511315	9.89E-07	8.33E-06	0.118737582	0.905556392	ii	chr12	8089331	G	SLC2A3
cg04398285	4.25E-07	3.58E-06	0.118734575	0.905558772	ii	chr10	13424851	G
cg13120521	7.17E-07	6.04E-06	0.118728595	0.905563507	ii	chr4	10675507	G	CLNK
cg19126420	1.41E-06	1.19E-05	0.118724286	0.905566918	ii	chr16	6532643	G	RBFOX1;RBFOX1;RBFOX1
cg16068263	-3.99E-07	3.36E-06	-0.118722728	0.905568151	i	chr13	36729231	G
cg16939977	-1.64E-06	1.38E-05	-0.118721671	0.905568988	ii	chr16	57673067	G	ADGRG1;ADGRG1;ADGRG1;ADGRG1;ADGRG1;ADGRG1;ADGRG1;ADGRG1;ADGRG1;ADGRG1;ADGRG1
cg00064778	2.28E-06	1.92E-05	0.118719909	0.905570383	ii	chr5	126564742	G
cg22889757	8.88E-07	7.48E-06	0.118715292	0.905574038	ii	chr18	52990516	G	TCF4;TCF4;TCF4;TCF4;TCF4;TCF4;TCF4;TCF4;TCF4;TCF4;TCF4;TCF4;TCF4
cg20465272	3.04E-06	2.56E-05	0.118709723	0.905578447	ii	chrX	102337711	G	NXF3
cg08975834	-7.95E-07	6.69E-06	-0.118708733	0.905579231	ii	chr10	133036065	G	TCERG1L
cg02308793	-1.42E-06	1.20E-05	-0.118706894	0.905580686	ii	chr22	49407243	G
cg02371935	-1.52E-06	1.28E-05	-0.118705186	0.905582038	ii	chr16	87521363	G	ZCCHC14
cg21426847	-9.58E-07	8.07E-06	-0.118701979	0.905584577	ii	chr21	38834244	G	DYRK1A;DYRK1A;DYRK1A;DYRK1A
cg22633280	-1.30E-06	1.10E-05	-0.118700051	0.905586103	i	chr10	110671907	G
cg03367558	1.99E-06	1.67E-05	0.118699427	0.905586598	i	chr7	5292696	R
cg00772192	-5.78E-07	4.87E-06	-0.118698425	0.90558739	ii	chr7	48552817	G	ABCA13
cg03381209	-1.18E-06	9.91E-06	-0.118690275	0.905593843	ii	chr19	3369702	G	NFIC;NFIC
cg05062674	-2.46E-07	2.07E-06	-0.118689885	0.905594152	i	chr16	89882627	R	FANCA;FANCA
cg21222554	1.11E-06	9.37E-06	0.118679342	0.905602498	ii	chr10	104941444	G	NT5C2;NT5C2
cg10575395	1.28E-06	1.08E-05	0.118678279	0.90560334	ii	chr4	154837585	G
cg03811763	-1.76E-06	1.48E-05	-0.118674841	0.905606062	ii	chr16	1144264	G	C1QTNF8
cg15176005	1.52E-06	1.28E-05	0.118672864	0.905607626	ii	chr1	228122465	G	WNT9A
cg03705962	-1.38E-06	1.16E-05	-0.118668319	0.905611224	ii	chr7	111571767	G	DOCK4
cg00520358	-8.99E-07	7.58E-06	-0.118666667	0.905612532	ii	chr16	11508540	G
cg23679447	-1.42E-06	1.20E-05	-0.118664225	0.905614465	ii	chr11	72379492	G	PDE2A;PDE2A
cg17623531	-7.06E-07	5.95E-06	-0.118661043	0.905616985	ii	chr14	106968123	G
cg19579117	1.53E-06	1.29E-05	0.118654265	0.905622351	ii	chr20	33145866	G	MAP1LC3A;MAP1LC3A
cg09603069	1.32E-06	1.12E-05	0.11865412	0.905622466	ii	chr3	75380704	G
cg03553358	-6.31E-07	5.32E-06	-0.118652415	0.905623815	i	chr16	11350115	R	SOCS1
cg17274013	-3.36E-07	2.83E-06	-0.118644282	0.905630253	ii	chr22	36647822	G	APOL1;APOL1;APOL1;APOL1
cg23575527	-1.96E-06	1.65E-05	-0.11864129	0.905632622	ii	chr6	144376647	G	PLAGL1;PLAGL1;PLAGL1;PLAGL1;PLAGL1;PLAGL1;PLAGL1;PLAGL1;PLAGL1
cg18524757	1.09E-06	9.18E-06	0.118636808	0.905636171	i	chr9	91605821	G	S1PR3;C9orf47;C9orf47;C9orf47;C9orf47
cg06131547	1.32E-06	1.12E-05	0.118633006	0.905639181	ii	chr22	32339842	G	C22orf24;C22orf24;YWHAH
cg24337338	-9.53E-08	8.04E-07	-0.118631382	0.905640466	i	chr19	15218614	G	SYDE1
cg08457479	-1.45E-06	1.22E-05	-0.118620377	0.905649178	ii	chr20	4424950	G
cg08079159	-4.72E-07	3.98E-06	-0.118613823	0.905654367	ii	chr9	90614285	G
cg07408114	-3.90E-07	3.29E-06	-0.118611503	0.905656204	i	chr20	1875011	R	SIRPA;SIRPA;SIRPA;SIRPA
cg01071265	9.45E-08	7.97E-07	0.118608047	0.90565894	i	chr1	160952651	G
cg17112426	-1.33E-06	1.12E-05	-0.118605964	0.905660589	ii	chr19	36004716	G	DMKN;DMKN;DMKN;DMKN
cg26605302	-1.06E-06	8.95E-06	-0.11860543	0.905661012	ii	chr11	59629762	G	TCN1
cg12234426	4.54E-08	3.83E-07	0.118604987	0.905661362	i	chr4	2965388	G	GRK4;NOP14;GRK4;GRK4;GRK4;GRK4;GRK4
cg16576944	-9.06E-07	7.64E-06	-0.118603717	0.905662368	ii	chr7	53315062	G
cg23686214	4.59E-07	3.87E-06	0.118602744	0.905663138	ii	chr2	120504799	G
cg24158599	-1.83E-06	1.55E-05	-0.118602571	0.905663275	ii	chr14	70436215	G	SMOC1;SMOC1
cg27627368	1.86E-06	1.57E-05	0.118598324	0.905666637	ii	chr4	141444118	G	ELMOD2
cg13876315	1.52E-06	1.28E-05	0.118597207	0.905667522	ii	chr9	35650526	G	SIT1
cg17052885	1.68E-06	1.42E-05	0.118595212	0.905669101	i	chr17	78896012	G	RPTOR;RPTOR
cg10902548	5.58E-07	4.71E-06	0.11859385	0.905670179	ii	chr1	95417230	G	LOC729970
cg19503586	-1.88E-07	1.58E-06	-0.118590148	0.905673109	ii	chr17	76958822	G
cg14930167	-1.24E-06	1.05E-05	-0.118589866	0.905673333	ii	chr11	1579490	G	DUSP8;HCCA2
cg14488913	-3.67E-06	3.09E-05	-0.118588882	0.905674112	ii	chr3	195402182	G	SDHAP2
cg16166651	6.32E-07	5.33E-06	0.118586071	0.905676338	ii	chr1	68961786	G	DEPDC1-AS1;DEPDC1;DEPDC1
cg21086066	3.27E-08	2.76E-07	0.118584853	0.905677302	i	chr17	27920376	G	ANKRD13B
cg25151173	-7.25E-07	6.12E-06	-0.118576092	0.905684237	ii	chr1	183248016	G	NMNAT2;NMNAT2
cg21902327	-1.12E-06	9.47E-06	-0.118575684	0.90568456	ii	chr12	4554786	G	FGF6
cg12606401	7.08E-07	5.97E-06	0.11857539	0.905684794	ii	chr2	204876047	G
cg17385342	2.56E-07	2.16E-06	0.118574589	0.905685427	ii	chr17	7481568	G	EIF4A1;EIF4A1;CD68;CD68;EIF4A1;EIF4A1;SENP3-EIF4A1;SENP3-EIF4A1
cg26930078	-7.70E-07	6.49E-06	-0.118574108	0.905685808	ii	chr17	42218924	G	C17orf53;C17orf53
cg23378033	1.71E-06	1.44E-05	0.118572209	0.905687311	ii	chr12	65672031	G	MSRB3;MSRB3
cg15667493	-7.11E-07	5.99E-06	-0.118568749	0.905690051	ii	chr5	55404179	G	ANKRD55;ANKRD55
cg22310079	-6.29E-07	5.30E-06	-0.118568475	0.905690267	ii	chr11	18618092	G
cg13934236	1.24E-06	1.04E-05	0.118565351	0.905692741	ii	chr22	43507609	G	BIK
cg15163861	-1.26E-06	1.07E-05	-0.118564412	0.905693485	ii	chr7	121949204	G	FEZF1-AS1
cg11422234	-5.32E-07	4.49E-06	-0.118563497	0.905694208	ii	chr5	176063737	G	EIF4E1B
cg24651259	8.07E-07	6.81E-06	0.118563117	0.90569451	ii	chr4	10415091	G
cg27174441	1.23E-06	1.04E-05	0.118563034	0.905694575	ii	chr14	59255847	G
cg07750834	1.41E-06	1.19E-05	0.118556027	0.905700122	ii	chr15	71040854	G	UACA
cg18667511	-1.15E-06	9.68E-06	-0.118554907	0.905701009	ii	chr21	46021988	G	KRTAP10-7;C21orf29
cg26705394	-1.02E-06	8.65E-06	-0.118552407	0.905702989	ii	chr17	4563938	G
cg08284931	1.57E-06	1.32E-05	0.118552246	0.905703116	ii	chr1	116385108	G	NHLH2
cg00996847	-8.62E-07	7.27E-06	-0.118549468	0.905705315	ii	chr1	59902528	G	FGGY;FGGY
cg26940122	6.44E-07	5.43E-06	0.118547852	0.905706594	i	chr1	3397061	R	ARHGEF16
cg26146561	-1.14E-06	9.66E-06	-0.11854745	0.905706912	ii	chr13	30528897	G
cg01921537	-2.61E-07	2.20E-06	-0.11853999	0.905712818	ii	chr17	59570629	G
cg05672335	8.37E-07	7.06E-06	0.118537491	0.905714797	ii	chr3	184450998	G
cg02477464	7.40E-07	6.24E-06	0.11853592	0.905716041	ii	chr12	131779570	G
cg20511277	-1.48E-06	1.25E-05	-0.118535704	0.905716212	ii	chr15	31744207	G
cg00737841	-3.16E-06	2.66E-05	-0.118532729	0.905718566	ii	chr10	130726624	G
cg13960334	3.97E-07	3.35E-06	0.118531516	0.905719527	i	chr21	43990142	R	SLC37A1
cg21964662	-6.46E-07	5.45E-06	-0.118525628	0.905724189	ii	chr13	79234715	G	RNF219
cg14678203	-1.49E-06	1.25E-05	-0.118521951	0.905727099	ii	chr19	1511120	G	ADAMTSL5
cg17491449	1.29E-06	1.09E-05	0.118521389	0.905727544	ii	chr4	3344154	G	RGS12;RGS12
cg15540094	8.60E-07	7.26E-06	0.118517718	0.905730451	ii	chr2	201502838	G	AOX1
cg11919837	-2.47E-06	2.09E-05	-0.118513543	0.905733756	ii	chr8	57350735	G
cg22905571	1.56E-06	1.32E-05	0.118508531	0.905737724	ii	chr14	32269554	G	NUBPL
cg17347396	1.76E-07	1.49E-06	0.118507463	0.90573857	ii	chr1	54327155	G	YIPF1;YIPF1;YIPF1
cg19513913	-1.77E-06	1.50E-05	-0.118507451	0.905738579	ii	chr12	574273	G	B4GALNT3
cg16134070	1.04E-06	8.74E-06	0.118507303	0.905738696	ii	chr1	20492604	G	PLA2G2C
cg12410283	-1.15E-06	9.73E-06	-0.11849187	0.905750914	ii	chr14	50699217	G	SOS2
cg16451803	1.01E-06	8.55E-06	0.118487506	0.905754369	ii	chr5	67088990	G
cg19780045	3.41E-07	2.88E-06	0.118487241	0.905754579	ii	chr4	187024742	G
cg02672386	-3.87E-07	3.26E-06	-0.118486674	0.905755028	ii	chr1	187482478	G
cg10071999	-1.30E-06	1.10E-05	-0.118485152	0.905756232	ii	chr16	13426616	G
cg03163402	-5.42E-08	4.57E-07	-0.118481684	0.905758978	i	chr11	47574894	G	CELF1
cg14531522	1.58E-06	1.33E-05	0.118478014	0.905761883	ii	chr16	3451969	G	ZNF174;ZNF174;ZNF174;ZNF174;ZSCAN32;ZSCAN32;ZSCAN32;ZSCAN32
cg26635133	-7.15E-07	6.03E-06	-0.118475671	0.905763738	ii	chr1	24915175	G	NCMAP
cg27607995	-1.23E-06	1.04E-05	-0.118469373	0.905768724	ii	chr1	17886632	G	ARHGEF10L
cg01889237	-1.05E-06	8.86E-06	-0.118467651	0.905770088	ii	chr6	137816623	G	OLIG3
cg05116938	1.31E-06	1.10E-05	0.118454445	0.905780542	ii	chr1	56186105	G
cg10288118	8.79E-07	7.42E-06	0.118450432	0.90578372	ii	chr3	120334775	G
cg17470061	-1.05E-07	8.90E-07	-0.118445828	0.905787364	i	chr1	33336618	G	FNDC5
cg06407094	-8.98E-07	7.58E-06	-0.118444575	0.905788356	ii	chr3	156378699	G
cg26460602	8.20E-07	6.92E-06	0.118443622	0.905789111	ii	chr19	35360998	G
cg01165960	-3.32E-06	2.80E-05	-0.118441534	0.905790764	ii	chr6	92833922	G
cg21284880	2.70E-07	2.28E-06	0.118440444	0.905791627	ii	chr13	40177740	G	LHFP
cg20770504	1.68E-06	1.41E-05	0.118436869	0.905794457	ii	chr5	82109937	G
cg16839655	7.73E-07	6.53E-06	0.11843566	0.905795414	i	chrX	44707798	G
cg01864957	-1.73E-07	1.46E-06	-0.118435205	0.905795775	ii	chr7	149170340	G	ZNF746;ZNF746
cg12620265	4.35E-06	3.67E-05	0.118433844	0.905796852	ii	chrX	54556429	G	GNL3L
cg07276518	-1.87E-06	1.58E-05	-0.118433556	0.90579708	ii	chr1	231348409	G	TRIM67;TRIM67
cg08080587	-5.24E-06	4.42E-05	-0.118429951	0.905799934	ii	chr3	197252863	G	BDH1;BDH1;BDH1
cg05379196	-3.39E-06	2.86E-05	-0.118429387	0.905800381	i	chrX	150151580	R	HMGB3
cg04394033	1.49E-06	1.26E-05	0.118428688	0.905800934	ii	chrX	109003278	G
cg07471156	1.08E-06	9.13E-06	0.11842849	0.905801091	i	chr8	145625605	G	CPSF1;MIR1234
cg02411879	1.51E-07	1.27E-06	0.118414427	0.905812224	i	chr17	38975396	G	TMEM99;TMEM99;KRT10
cg19776793	-1.99E-06	1.68E-05	-0.118412951	0.905813393	i	chr17	79225974	R	SLC38A10;SLC38A10
cg10292595	-1.91E-06	1.61E-05	-0.118411461	0.905814572	ii	chr2	53739783	G
cg25077359	1.62E-06	1.37E-05	0.118410789	0.905815104	ii	chr5	15105795	G
cg07950457	2.48E-06	2.09E-05	0.118406552	0.905818459	ii	chr12	94121776	G	CRADD;LOC101928731;LOC101928731
cg14609402	9.72E-06	8.21E-05	0.118399498	0.905824043	ii	chr19	4927776	G	UHRF1;UHRF1
cg15880010	2.56E-06	2.16E-05	0.118395976	0.905826832	i	chrX	101187082	R	ZMAT1;ZMAT1;ZMAT1
cg06163709	-3.71E-06	3.14E-05	-0.118388351	0.905832869	ii	chr3	13571451	G
cg04914191	-1.17E-06	9.84E-06	-0.118385057	0.905835476	i	chr19	51918890	R	SIGLEC10;SIGLEC10;SIGLEC10;SIGLEC10;SIGLEC10;SIGLEC10;LOC100129083
cg14058825	-6.30E-07	5.32E-06	-0.11838291	0.905837176	ii	chr10	43048734	G	ZNF37B
cg23664579	-1.51E-06	1.28E-05	-0.118382894	0.905837189	ii	chr5	70869642	G
cg20834081	-1.61E-06	1.36E-05	-0.11837798	0.905841079	ii	chr13	94810053	G	GPC6-AS1;GPC6
cg04866260	-1.65E-06	1.40E-05	-0.118369578	0.905847731	ii	chr11	124939867	G	SLC37A2;SLC37A2
cg05083067	-1.41E-06	1.19E-05	-0.118368706	0.905848421	ii	chr11	4661335	G	OR51D1
cg23649140	-1.13E-06	9.59E-06	-0.118366397	0.905850249	ii	chr8	37661612	G	GPR124
cg11890437	-2.47E-07	2.09E-06	-0.118352889	0.905860943	ii	chr5	110848437	G	STARD4
cg12452813	-2.15E-07	1.81E-06	-0.118351043	0.905862405	i	chr2	68675892	R
cg25843656	-2.06E-06	1.74E-05	-0.118341883	0.905869656	ii	chrX	10428321	G	MID1;MID1;MID1;MID1;MID1
cg16893574	-1.93E-06	1.63E-05	-0.118340759	0.905870546	ii	chr16	71392095	G	CALB2;CALB2;CALB2
cg17723143	-2.69E-06	2.27E-05	-0.11833889	0.905872026	ii	chr5	148033473	G	HTR4;HTR4;HTR4;HTR4;HTR4;HTR4;HTR4
cg11338140	2.26E-07	1.91E-06	0.118338505	0.905872331	ii	chr20	30898220	G	KIF3B
cg05056901	1.72E-06	1.46E-05	0.118336977	0.905873541	ii	chr7	155202242	G
cg06751920	-7.85E-07	6.63E-06	-0.11833353	0.90587627	ii	chr1	12704007	G	AADACL4
cg12812662	1.33E-06	1.13E-05	0.118331814	0.905877628	ii	chr17	41857603	G	DUSP3;C17orf105
cg21563597	-2.86E-07	2.42E-06	-0.118331356	0.90587799	i	chr2	110371903	G	SEPT10;ANKRD57;SEPT10
cg03255735	1.29E-06	1.09E-05	0.118328206	0.905880485	ii	chr19	39184206	G	ACTN4
cg20300321	-1.13E-06	9.57E-06	-0.118325397	0.905882708	ii	chr2	40574313	G	SLC8A1;SLC8A1;SLC8A1;SLC8A1;SLC8A1
cg00700455	-4.48E-07	3.79E-06	-0.118324371	0.905883521	ii	chr1	100179606	G	MIR548D1;FRRS1
cg13457222	1.05E-06	8.89E-06	0.118320432	0.905886639	ii	chr15	48516307	G	SLC12A1;SLC12A1
cg23840223	2.87E-07	2.43E-06	0.118316369	0.905889856	i	chr4	56502534	G	NMU
cg21695436	-6.65E-07	5.62E-06	-0.118311263	0.905893898	ii	chr2	159722760	G
cg08323206	-7.75E-07	6.55E-06	-0.118311227	0.905893926	ii	chr14	78671765	G	NRXN3
cg24610790	-2.54E-07	2.15E-06	-0.118305586	0.905898393	i	chr7	2859641	R	GNA12
cg10839320	1.86E-06	1.58E-05	0.118305279	0.905898636	ii	chr2	85009198	G	DNAH6
cg08294662	1.22E-06	1.03E-05	0.118303087	0.905900371	i	chr14	101311834	R	MEG3;MEG3;MEG3
cg20895389	-1.77E-07	1.50E-06	-0.118301985	0.905901243	i	chr11	77531896	R	AAMDC;RSF1
cg09754549	2.36E-06	2.00E-05	0.118294798	0.905906933	ii	chr8	144790656	G	LOC100130274
cg26389811	6.34E-07	5.36E-06	0.118286051	0.905913859	ii	chr4	127697722	G
cg19799573	6.65E-07	5.62E-06	0.118274105	0.905923316	ii	chr5	169816876	G	KCNMB1;CTD-2270F17.1;KCNIP1
cg08228724	1.00E-06	8.48E-06	0.118269694	0.905926808	ii	chr1	78444087	G	FUBP1
cg10810657	2.16E-06	1.83E-05	0.118263811	0.905931466	ii	chr5	66203228	G	MAST4;MAST4;MAST4
cg13595655	-9.39E-07	7.94E-06	-0.118261586	0.905933227	ii	chr15	41238325	G
cg18286201	1.16E-06	9.78E-06	0.118261151	0.905933572	ii	chr13	70681278	G	KLHL1;ATXN8OS
cg04618783	4.27E-07	3.61E-06	0.118257561	0.905936414	ii	chr5	14751419	G	ANKH
cg18819390	5.30E-07	4.48E-06	0.118251299	0.905941372	ii	chr1	231810032	G	DISC1;DISC1;DISC1;DISC1;DISC1;DISC1;DISC1;DISC1;DISC1;DISC1;DISC1;DISC1;DISC1;DISC1;DISC1;DISC1;DISC1;DISC1;DISC1;DISC1;DISC1;DISC1;DISC1;TSNAX-DISC1;TSNAX-DISC1;TSNAX-DISC1;TSNAX-DISC1;TSNAX-DISC1;TSNAX-DISC1;TSNAX-DISC1;TSNAX-DISC1
cg11982332	-2.88E-08	2.43E-07	-0.11825112	0.905941513	i	chr8	96037194	G	C8orf38
cg03034930	1.47E-06	1.24E-05	0.118250974	0.905941629	ii	chr19	4069806	G
cg09809732	1.49E-06	1.26E-05	0.118241003	0.905949523	ii	chr20	44176257	G	EPPIN;EPPIN-WFDC6;EPPIN
cg01780378	-3.19E-07	2.70E-06	-0.118238323	0.905951644	i	chr7	5461312	R	TNRC18
cg14010323	2.68E-07	2.27E-06	0.118238311	0.905951655	ii	chr3	14525007	G	SLC6A6;SLC6A6;SLC6A6
cg27175024	2.13E-06	1.81E-05	0.118234796	0.905954437	i	chr10	43393209	G
cg17197065	-8.77E-07	7.42E-06	-0.118234302	0.905954828	ii	chr4	80327523	G	GK2;GK2
cg20954960	-4.95E-08	4.19E-07	-0.118233728	0.905955283	i	chr6	28602854	G
cg05090351	-2.98E-06	2.52E-05	-0.11823356	0.905955415	ii	chr10	126851162	G
cg24478470	5.87E-07	4.97E-06	0.11823265	0.905956136	ii	chr11	69283681	G
cg05522349	-2.47E-07	2.09E-06	-0.118227633	0.905960108	ii	chr6	31124408	G	CCHCR1;CCHCR1;CCHCR1
cg18754388	-1.41E-06	1.19E-05	-0.118223576	0.90596332	ii	chr6	33132637	G	COL11A2;COL11A2;COL11A2
cg26876141	-3.90E-07	3.30E-06	-0.118216941	0.905968573	ii	chr9	109212510	G
cg16860350	-1.77E-06	1.50E-05	-0.118214021	0.905970885	ii	chr22	26650819	G	SEZ6L;SEZ6L;SEZ6L;SEZ6L;SEZ6L;SEZ6L
cg23501360	1.65E-06	1.39E-05	0.118213688	0.905971148	ii	chr5	24773558	G
cg01147067	-2.52E-06	2.13E-05	-0.118211443	0.905972926	ii	chr17	78233766	G	RNF213;RNF213
cg05156192	1.03E-06	8.71E-06	0.118209276	0.905974642	ii	chr10	25683072	G	GPR158
cg14166756	5.75E-07	4.86E-06	0.118204222	0.905978643	ii	chr15	90894880	G	ZNF774
cg16887774	-1.93E-06	1.63E-05	-0.11820342	0.905979277	ii	chr3	188666540	G	TPRG1-AS1
cg09083279	1.67E-06	1.41E-05	0.118203196	0.905979455	ii	chr6	29454873	G	MAS1L
cg12124207	1.53E-06	1.30E-05	0.118201336	0.905980928	ii	chr8	118966409	G	EXT1
cg06498267	1.16E-06	9.83E-06	0.11819879	0.905982943	ii	chr5	45695922	G	HCN1
cg22639530	-2.29E-07	1.94E-06	-0.118192998	0.905987529	ii	chr10	30129021	G
cg18374697	-6.95E-08	5.88E-07	-0.118189831	0.905990036	i	chr1	101491475	G	DPH5;DPH5;DPH5
cg04046119	-9.71E-07	8.21E-06	-0.118185199	0.905993704	ii	chr8	107460025	G	OXR1;OXR1;OXR1
cg24704312	-2.56E-06	2.17E-05	-0.118183576	0.905994989	ii	chr12	123310691	G	CCDC62;CCDC62
cg20716940	1.18E-06	9.97E-06	0.11818282	0.905995587	ii	chr8	115796261	G
cg12087523	-2.13E-07	1.80E-06	-0.118176356	0.906000704	ii	chr14	53711016	G
cg14178991	1.34E-06	1.13E-05	0.118168778	0.906006704	ii	chr4	76440699	G	RCHY1;RCHY1;RCHY1;RCHY1;RCHY1;RCHY1;RCHY1;RCHY1;RCHY1;RCHY1;THAP6
cg17195230	-1.82E-06	1.54E-05	-0.118166304	0.906008663	ii	chr6	145168602	G	UTRN
cg08786860	2.34E-06	1.98E-05	0.118164366	0.906010197	ii	chrX	154034184	G	MPP1;MPP1;MPP1;MPP1
cg21023520	-1.15E-06	9.72E-06	-0.118157733	0.906015449	i	chr22	43817384	R	MPPED1
cg08864262	-3.10E-06	2.63E-05	-0.118157544	0.906015598	ii	chrX	12969403	G
cg24916768	1.83E-06	1.55E-05	0.118155527	0.906017195	ii	chr20	62413537	G	ZBTB46
cg11769885	-2.11E-06	1.78E-05	-0.118152172	0.906019851	ii	chr1	42384491	G	HIVEP3;HIVEP3;HIVEP3;HIVEP3
cg11585500	-6.92E-07	5.85E-06	-0.118150068	0.906021517	ii	chr5	34657986	G	RAI14;RAI14;RAI14
cg16612097	5.88E-07	4.98E-06	0.118144959	0.906025561	ii	chr18	32274918	G	DTNA;DTNA;DTNA;DTNA;DTNA;DTNA;DTNA;DTNA
cg00611836	-2.22E-07	1.88E-06	-0.118141526	0.906028279	ii	chr9	114393283	G	DNAJC25;DNAJC25-GNG10;DNAJC25
cg03931619	-1.72E-06	1.46E-05	-0.118135948	0.906032696	ii	chrX	140991599	G	MAGEC1
cg20327067	-1.49E-06	1.26E-05	-0.118131974	0.906035842	ii	chr2	26623666	G	DRC1
cg07140289	1.82E-06	1.54E-05	0.118127993	0.906038994	i	chr8	142299684	R
cg06273903	2.12E-06	1.79E-05	0.118123744	0.906042358	ii	chrX	118707913	G	UBE2A;UBE2A
cg15874062	-5.61E-08	4.75E-07	-0.118122378	0.906043439	i	chr4	143767647	G	INPP4B;INPP4B
cg26070544	-4.80E-07	4.07E-06	-0.118122138	0.906043629	ii	chr6	155351467	G
cg06786804	-4.72E-07	3.99E-06	-0.118121255	0.906044328	ii	chr1	1377938	G	VWA1;VWA1
cg06475894	1.26E-06	1.06E-05	0.118105997	0.906056409	ii	chr1	223567955	G	C1orf65
cg02004860	1.59E-06	1.35E-05	0.118105657	0.906056677	ii	chr15	86032340	G	AKAP13;AKAP13
cg04062104	-8.82E-07	7.47E-06	-0.118104168	0.906057856	ii	chr16	85792806	G
cg02498873	4.42E-07	3.74E-06	0.118101823	0.906059713	ii	chr4	140639037	G	MGST2;MGST2;MAML3
cg12721792	6.98E-08	5.91E-07	0.118100593	0.906060687	i	chr4	84255978	G	HPSE;HPSE;HPSE;HPSE
cg13221624	2.63E-06	2.23E-05	0.118095863	0.906064431	ii	chr22	47134912	G	CERK
cg02711385	3.08E-06	2.61E-05	0.11809062	0.906068583	ii	chr2	20336237	G
cg07620918	-6.93E-07	5.87E-06	-0.118087666	0.906070921	ii	chr3	10983606	G
cg10289055	9.56E-07	8.10E-06	0.118084915	0.906073099	ii	chr13	113545569	G
cg11980190	-1.86E-07	1.57E-06	-0.118081181	0.906076056	i	chr16	2827424	R	TCEB2;TCEB2
cg18392085	-4.70E-07	3.98E-06	-0.118065527	0.906088449	i	chr17	63556315	G	AXIN2
cg07692288	-3.23E-07	2.74E-06	-0.118055568	0.906096334	ii	chr19	41935467	G	B3GNT8
cg15716804	-1.12E-06	9.50E-06	-0.118055547	0.906096351	ii	chr9	124070491	G	GSN;GSN;GSN;GSN;GSN;GSN;GSN;GSN;GSN;GSN
cg10748938	-1.77E-06	1.50E-05	-0.118055347	0.906096509	ii	chrX	25047120	G
cg23532832	-2.35E-06	1.99E-05	-0.118047219	0.906102944	ii	chr15	89676600	G	ABHD2;ABHD2
cg14030069	-1.27E-06	1.07E-05	-0.118043829	0.906105628	ii	chr20	48037535	G	KCNB1
cg14685587	-6.06E-08	5.14E-07	-0.118043012	0.906106275	i	chr3	196466712	G	PAK2
cg10039445	-7.33E-06	6.21E-05	-0.118035333	0.906112354	ii	chr4	6382389	G	PPP2R2C;PPP2R2C;PPP2R2C;PPP2R2C;PPP2R2C
cg24682723	-1.41E-06	1.19E-05	-0.118027733	0.906118372	ii	chr2	117519644	G
cg06762176	1.34E-06	1.13E-05	0.118027684	0.90611841	ii	chr7	38398839	G
cg09535475	1.94E-06	1.65E-05	0.118025149	0.906120417	ii	chr2	42444827	G	EML4;EML4
cg06818249	2.88E-08	2.44E-07	0.118019933	0.906124547	i	chr9	136344230	G	SLC2A6;SLC2A6;SLC2A6;SLC2A6
cg13213596	-5.31E-07	4.50E-06	-0.118016453	0.906127302	ii	chr17	72879892	G	FADS6
cg18271730	-3.65E-07	3.09E-06	-0.118015926	0.906127719	ii	chr20	57551650	G
cg21188007	-1.54E-06	1.31E-05	-0.118012434	0.906130484	ii	chr1	225964862	G	SRP9;SRP9
cg14420668	-7.04E-07	5.97E-06	-0.1180091	0.906133124	ii	chr7	1054275	G	C7orf50;C7orf50;C7orf50
cg09950479	-8.27E-07	7.01E-06	-0.118008388	0.906133687	ii	chr7	80610724	G
cg02590038	4.59E-08	3.89E-07	0.118005464	0.906136002	i	chr10	99258829	G	UBTD1;MMS19;UBTD1
cg06477422	-2.51E-07	2.13E-06	-0.118000978	0.906139554	ii	chr1	113230174	G	MOV10;MOV10;MOV10
cg00385040	-2.30E-07	1.95E-06	-0.118000383	0.906140025	ii	chr10	111629329	G	XPNPEP1;XPNPEP1;XPNPEP1
cg21755212	-4.02E-07	3.41E-06	-0.117985341	0.906151934	ii	chr4	3256050	G	C4orf44;C4orf44
cg20133183	-1.84E-06	1.56E-05	-0.117985116	0.906152112	ii	chr8	123471331	G
cg19053792	6.96E-07	5.90E-06	0.117984095	0.906152921	ii	chr11	90209759	G	DISC1FP1
cg16717651	8.63E-07	7.32E-06	0.117978062	0.906157697	ii	chr9	127282445	G	NR6A1;NR6A1;NR6A1
cg07022056	9.65E-07	8.18E-06	0.117976273	0.906159114	ii	chr1	228651006	G
cg13995609	1.02E-06	8.65E-06	0.117975976	0.906159348	ii	chr2	147296857	G
cg00551499	4.80E-06	4.07E-05	0.117974585	0.90616045	ii	chr11	3577105	G	LOC101927708
cg05641446	-1.15E-06	9.74E-06	-0.11796973	0.906164294	ii	chrX	69281917	G	OTUD6A
cg20713852	-3.75E-08	3.18E-07	-0.117969658	0.90616435	i	chr19	36248996	G	HSPB6;C19orf55
cg06606475	2.76E-07	2.34E-06	0.117969259	0.906164666	ii	chr10	118367343	G	PNLIPRP1;PNLIPRP1
cg04079257	5.94E-07	5.03E-06	0.117968269	0.90616545	ii	chr10	128110580	G	LINC00601
cg21554895	-1.52E-06	1.29E-05	-0.117964268	0.906168618	i	chr13	20703415	R
cg02639007	2.70E-07	2.29E-06	0.117955266	0.906175745	ii	chr12	94853345	G	CCDC41;CCDC41;LOC144486;CCDC41;CCDC41
cg08744686	2.31E-06	1.96E-05	0.117954893	0.906176041	ii	chr14	38073511	G	TTC6
cg22678977	1.35E-06	1.15E-05	0.11795449	0.90617636	i	chr8	133689006	R	LRRC6
cg03666500	-1.81E-06	1.54E-05	-0.117950692	0.906179367	ii	chr6	92009684	G
cg05507414	4.92E-06	4.17E-05	0.117948378	0.906181199	ii	chr7	97937200	G	BAIAP2L1
cg21454898	-1.22E-06	1.04E-05	-0.117944885	0.906183965	ii	chr2	131906031	G	PLEKHB2;PLEKHB2;PLEKHB2;PLEKHB2;PLEKHB2;PLEKHB2;PLEKHB2;PLEKHB2;PLEKHB2;PLEKHB2;PLEKHB2;PLEKHB2;PLEKHB2
cg00102405	-1.81E-06	1.53E-05	-0.117942956	0.906185491	ii	chr12	48382339	G	COL2A1;COL2A1
cg24954296	-6.83E-07	5.79E-06	-0.117940288	0.906187604	ii	chr19	47343506	G	AP2S1;AP2S1;AP2S1;AP2S1;AP2S1
cg00869330	-5.59E-07	4.74E-06	-0.117932588	0.9061937	ii	chr10	35621144	G	CCNY
cg09695948	1.93E-06	1.63E-05	0.117931365	0.906194668	ii	chr3	39470478	G
cg25412845	7.00E-07	5.94E-06	0.117930124	0.906195651	ii	chr12	53559770	G	CSAD;CSAD;CSAD
cg15816719	-6.96E-08	5.90E-07	-0.117928292	0.906197101	i	chr1	16085170	G	FBLIM1
cg14382070	-1.57E-06	1.33E-05	-0.117926551	0.90619848	i	chr9	68298755	R
cg18596947	-3.64E-07	3.09E-06	-0.117925645	0.906199197	i	chr14	94393816	R	FAM181A;C14orf86
cg06778633	-1.54E-06	1.31E-05	-0.117924665	0.906199973	ii	chr5	6586658	G	LINC01018;LINC01018
cg25476208	-1.59E-06	1.35E-05	-0.117923164	0.906201162	ii	chr14	69434991	G	ACTN1;ACTN1;ACTN1
cg21778743	-2.55E-06	2.16E-05	-0.117916116	0.906206742	i	chr2	24397871	R	FAM228A
cg07787527	-1.73E-07	1.47E-06	-0.117913953	0.906208454	ii	chr7	69302665	G	AUTS2;AUTS2;AUTS2
cg19155934	1.33E-06	1.13E-05	0.117912577	0.906209543	ii	chr17	76490931	G	DNAH17-AS1;DNAH17
cg02798749	-4.07E-08	3.46E-07	-0.117907541	0.906213531	i	chr11	126081663	G	RPUSD4;RPUSD4;FAM118B;FAM118B
cg01983454	-3.02E-07	2.56E-06	-0.117905845	0.906214874	ii	chr19	4174165	G	SIRT6
cg20797151	1.06E-06	8.96E-06	0.117904059	0.906216288	ii	chr2	228804111	G
cg16488059	-2.90E-06	2.46E-05	-0.117903522	0.906216712	ii	chrX	37431783	G	LANCL3;LANCL3
cg12483357	5.35E-07	4.54E-06	0.117902422	0.906217584	ii	chr19	10958336	G	C19orf38
cg16212123	1.50E-06	1.27E-05	0.117899311	0.906220047	ii	chr20	15883375	G	LOC613266;LOC613266;MACROD2;MACROD2
cg15710742	-3.50E-07	2.97E-06	-0.117896237	0.906222481	ii	chr2	240302888	G	HDAC4
cg09161670	-2.12E-06	1.80E-05	-0.117895605	0.906222981	ii	chr10	72730847	G
cg01126281	-1.04E-06	8.85E-06	-0.117895157	0.906223336	ii	chr5	8183953	G
cg17041755	1.73E-06	1.47E-05	0.11789472	0.906223681	ii	chr17	29625878	G	OMG;NF1;NF1
cg23472968	-1.10E-06	9.37E-06	-0.117890817	0.906226772	ii	chr15	73991794	G	CD276;CD276
cg26537272	2.22E-06	1.88E-05	0.117887743	0.906229205	ii	chr5	1214606	G	SLC6A19
cg00881929	-1.59E-06	1.35E-05	-0.117886007	0.90623058	ii	chr6	44307675	G
cg18592964	-4.76E-07	4.04E-06	-0.117882743	0.906233164	ii	chr5	96051476	G	CAST;CAST;CAST;CAST;CAST;CAST;CAST;CAST;CAST;CAST
cg14024461	-2.50E-07	2.12E-06	-0.117881432	0.906234202	i	chr1	228646047	G	HIST3H2A;HIST3H2BB
cg08448786	1.08E-06	9.17E-06	0.117878544	0.906236488	ii	chr10	82258519	G	TSPAN14;TSPAN14
cg15911859	1.55E-06	1.31E-05	0.1178782	0.906236761	i	chr22	45810043	R	RIBC2;SMC1B
cg24790297	-1.85E-06	1.57E-05	-0.117876749	0.90623791	i	chr19	51226357	R	CLEC11A
cg05380167	5.88E-07	4.99E-06	0.117876569	0.906238052	ii	chrX	33059563	G	DMD;DMD;DMD;DMD
cg17742781	-1.18E-06	9.98E-06	-0.117872586	0.906241206	ii	chr1	50834056	G
cg01894614	-2.09E-06	1.77E-05	-0.117869282	0.906243822	ii	chr18	67565361	G	CD226;CD226;CD226
cg16850518	3.57E-07	3.03E-06	0.11786806	0.906244789	ii	chr2	170284126	G
cg16522602	-8.71E-07	7.39E-06	-0.11786737	0.906245336	ii	chr5	79964079	G	MSH3
cg24109655	-3.69E-07	3.13E-06	-0.117865658	0.906246691	ii	chr6	34869567	G	ANKS1A
cg10975354	6.45E-06	5.48E-05	0.117864246	0.906247809	ii	chr9	79792074	G	VPS13A;VPS13A;LOC100286938;VPS13A;VPS13A
cg14635848	-1.91E-07	1.62E-06	-0.117862549	0.906249153	ii	chr11	57177600	G	SLC43A3;SLC43A3;SLC43A3;SLC43A3;SLC43A3;SLC43A3;SLC43A3;SLC43A3;SLC43A3;SLC43A3
cg24259291	-1.49E-06	1.26E-05	-0.117861819	0.906249731	ii	chr20	47874072	G	ZNFX1
cg10793307	-2.18E-06	1.85E-05	-0.11786157	0.906249928	ii	chr9	25679190	G	TUSC1
cg27400956	-1.31E-06	1.11E-05	-0.11785729	0.906253316	ii	chr16	9102416	G
cg11442326	1.84E-06	1.56E-05	0.117855843	0.906254462	i	chr5	1807695	R	NDUFS6
cg10599384	9.11E-07	7.73E-06	0.117853721	0.906256142	ii	chr5	140709986	G	PCDHGA1;PCDHGA1
cg07668802	-3.42E-07	2.90E-06	-0.117846447	0.906261901	ii	chr2	137181300	G
cg21484170	-1.54E-06	1.30E-05	-0.117845625	0.906262552	ii	chr8	28196872	G	PNOC;PNOC
cg07128503	-8.22E-06	6.98E-05	-0.117841597	0.906265741	ii	chr16	85747424	G	C16orf74
cg27439292	-4.78E-07	4.06E-06	-0.117835692	0.906270416	ii	chr17	7670719	G	DNAH2
cg09130676	-6.70E-07	5.69E-06	-0.11782942	0.906275382	ii	chr7	158220856	G	PTPRN2;PTPRN2;PTPRN2
cg03984310	3.01E-06	2.56E-05	0.117827551	0.906276862	ii	chr1	230193999	G	GALNT2
cg10512769	-9.16E-07	7.78E-06	-0.117827159	0.906277172	ii	chr1	211675356	G
cg21932466	-9.15E-07	7.77E-06	-0.117825953	0.906278127	i	chr11	62107601	G	ASRGL1;ASRGL1
cg20812332	-1.73E-06	1.47E-05	-0.117825706	0.906278322	ii	chr15	73629608	G	HCN4
cg23547429	-1.39E-06	1.18E-05	-0.117823898	0.906279754	ii	chr11	57195025	G	SLC43A3;SLC43A3;SLC43A3;SLC43A3
cg05697976	2.18E-06	1.85E-05	0.117819933	0.906282893	ii	chr12	29376483	G	FAR2
cg24554054	-5.72E-07	4.86E-06	-0.117818493	0.906284034	ii	chr7	99216405	G	ZNF498
cg07601068	2.71E-06	2.30E-05	0.117818201	0.906284265	ii	chrX	39953107	G	BCOR;BCOR;BCOR;BCOR
cg23248887	-1.84E-06	1.57E-05	-0.117808954	0.906291586	i	chr14	38679643	R	SSTR1
cg08578454	-2.24E-06	1.90E-05	-0.117807453	0.906292774	i	chrX	48826167	G	KCND1
cg04383383	-1.87E-06	1.59E-05	-0.117803363	0.906296013	ii	chr19	310430	G	MIER2
cg16320958	2.74E-06	2.32E-05	0.117802019	0.906297077	ii	chr1	110699055	G	SLC6A17
cg05734780	3.08E-06	2.62E-05	0.117800498	0.906298281	ii	chrX	131401123	G	RAP2C-AS1
cg18563899	-1.24E-06	1.06E-05	-0.117799895	0.906298758	ii	chr7	97875333	G	TECPR1
cg20517911	1.06E-06	8.99E-06	0.11779901	0.906299459	ii	chr22	36278499	G	RBFOX2;RBFOX2
cg07319199	-5.88E-06	4.99E-05	-0.117784732	0.906310763	ii	chr2	69273285	G	ANTXR1;ANTXR1;ANTXR1
cg21487923	-8.96E-08	7.61E-07	-0.117778211	0.906315926	i	chr12	30949617	G
cg20166783	2.95E-08	2.50E-07	0.117777913	0.906316162	i	chr4	39367943	G	RFC1;RFC1
cg07755689	1.89E-06	1.60E-05	0.117774285	0.906319035	ii	chr2	119912190	G
cg23691600	2.36E-06	2.01E-05	0.117773162	0.906319924	ii	chr4	90721491	G	SNCA;SNCA;SNCA;SNCA
cg13852730	3.23E-07	2.74E-06	0.117771975	0.906320863	ii	chr15	62745028	G
cg21733973	-1.47E-06	1.25E-05	-0.11776411	0.90632709	i	chr7	65235735	R
cg13681792	-7.29E-07	6.19E-06	-0.117761579	0.906329095	ii	chr13	42119546	G
cg21760862	-3.81E-06	3.24E-05	-0.11774897	0.906339078	ii	chrX	55187532	G	FAM104B;FAM104B;FAM104B;FAM104B;FAM104B;FAM104B;FAM104B;FAM104B;FAM104B;FAM104B
cg10260093	1.64E-06	1.39E-05	0.117745893	0.906341514	ii	chr22	50586318	G	MOV10L1;MOV10L1;MOV10L1;MOV10L1
cg04230050	1.04E-06	8.87E-06	0.117732663	0.906351989	ii	chr6	166144874	G
cg00440797	3.50E-06	2.97E-05	0.117731272	0.906353091	ii	chr6	32493873	G	HLA-DRB5
cg17504164	-9.99E-07	8.49E-06	-0.117724025	0.906358828	ii	chr1	79653656	G
cg01808030	3.10E-06	2.63E-05	0.117720359	0.906361731	i	chr22	45809952	R	RIBC2;SMC1B
cg15451698	-7.33E-07	6.23E-06	-0.117718565	0.906363151	ii	chr1	111257101	G
cg11906361	-4.53E-07	3.84E-06	-0.117714	0.906366765	i	chr12	109826496	R	MYO1H
cg19037291	-1.02E-06	8.63E-06	-0.11770942	0.906370392	ii	chr11	66515382	G	C11orf80
cg09303484	-6.08E-07	5.17E-06	-0.117709228	0.906370544	i	chr7	152700764	R
cg06331899	-1.17E-06	9.91E-06	-0.117709083	0.906370658	ii	chr17	77174214	G	HRNBP3
cg07643267	1.55E-06	1.32E-05	0.117706995	0.906372312	ii	chr19	43969769	G	LYPD3;LYPD3
cg03126043	2.54E-08	2.16E-07	0.117703781	0.906374856	i	chr1	205601084	G	ELK4;ELK4;ELK4;ELK4
cg19234509	-8.38E-08	7.12E-07	-0.117699848	0.90637797	i	chr1	115124245	G	BCAS2;BCAS2
cg08288044	-3.29E-07	2.80E-06	-0.117694834	0.90638194	ii	chr11	7570757	G	PPFIBP2;PPFIBP2
cg23731304	-1.55E-06	1.31E-05	-0.117693299	0.906383156	ii	chr7	22765410	G	LOC541472;IL6
cg02397134	1.54E-06	1.31E-05	0.117693007	0.906383387	ii	chr3	27351485	G	NEK10;NEK10
cg10095057	1.59E-06	1.35E-05	0.117690481	0.906385387	ii	chr17	47869962	G	MYST2
cg03258351	1.47E-06	1.25E-05	0.117686118	0.906388841	ii	chr20	36007772	G	SRC;SRC
cg26086785	-1.36E-06	1.15E-05	-0.117685257	0.906389523	ii	chr6	167177302	G	RPS6KA2
cg16103947	2.13E-07	1.81E-06	0.117684815	0.906389873	ii	chr1	233036737	G
cg20732100	-9.77E-07	8.30E-06	-0.117683382	0.906391007	ii	chr16	11499126	G
cg04928338	-6.95E-07	5.90E-06	-0.117679824	0.906393824	ii	chr16	5286492	G
cg15380178	-5.99E-07	5.09E-06	-0.117679348	0.906394201	ii	chr22	18876079	G
cg10016973	-3.43E-07	2.92E-06	-0.117672523	0.906399605	ii	chr6	53794529	G	LOC101927189
cg09526989	2.70E-06	2.30E-05	0.117671729	0.906400234	ii	chr8	137195146	G
cg14494781	-4.92E-06	4.18E-05	-0.117667178	0.906403837	ii	chr6	2615341	G
cg10921168	-1.58E-06	1.34E-05	-0.117666417	0.90640444	ii	chr5	1144488	G
cg17921080	9.64E-07	8.20E-06	0.117662525	0.906407521	ii	chr14	86478932	G
cg25869970	-9.71E-07	8.25E-06	-0.117658474	0.906410729	ii	chr12	53455478	G	TNS2;TNS2;TNS2
cg21138237	-7.84E-07	6.66E-06	-0.117646244	0.906420412	ii	chr3	38536958	G	EXOG;EXOG
cg02534167	1.80E-06	1.53E-05	0.117644915	0.906421464	ii	chr2	207987951	G	KLF7;KLF7;KLF7;KLF7;KLF7
cg13206411	-2.95E-07	2.51E-06	-0.117644906	0.906421471	i	chr1	197170200	G	ZBTB41
cg08209483	-1.78E-06	1.51E-05	-0.117641807	0.906423924	i	chrX	118110092	G	LONRF3;LONRF3
cg25760783	1.53E-07	1.30E-06	0.1176407	0.906424801	ii	chr10	14405679	G
cg27280150	5.92E-07	5.03E-06	0.117640429	0.906425016	ii	chr7	15707101	G	MEOX2
cg06055086	1.13E-06	9.60E-06	0.117638719	0.90642637	ii	chr8	106539890	G	ZFPM2
cg25682399	1.57E-06	1.34E-05	0.117637537	0.906427305	ii	chr15	25137649	G	SNRPN;SNRPN;SNRPN;SNRPN
cg26748295	1.94E-06	1.65E-05	0.117634552	0.906429669	ii	chr3	114010259	G
cg21861586	-1.13E-06	9.62E-06	-0.117630608	0.906432792	ii	chr8	4920099	G
cg08260413	-3.35E-06	2.85E-05	-0.117628574	0.906434402	ii	chr17	54037217	G
cg20368377	-1.35E-06	1.15E-05	-0.117623926	0.906438082	ii	chr13	23499360	G
cg02672827	2.11E-06	1.79E-05	0.117623163	0.906438686	ii	chr3	16557690	G
cg23002982	-1.24E-06	1.05E-05	-0.11761666	0.906443835	ii	chr11	70323008	G	SHANK2;SHANK2;SHANK2
cg11039289	6.68E-07	5.68E-06	0.117614826	0.906445287	ii	chr2	122571422	G
cg14640001	-1.72E-06	1.46E-05	-0.117612798	0.906446892	ii	chr4	106819134	G	NPNT;NPNT;NPNT;NPNT;NPNT
cg22503400	2.30E-07	1.96E-06	0.117611764	0.906447711	ii	chr9	36488008	G
cg16185768	9.26E-07	7.87E-06	0.117610726	0.906448533	ii	chr2	8946094	G	KIDINS220
cg03437157	-9.62E-07	8.18E-06	-0.117610149	0.90644899	ii	chr6	100052633	G
cg00021030	5.78E-07	4.91E-06	0.117605448	0.906452712	ii	chr17	27225770	G	FLOT2;DHRS13
cg06093070	-4.21E-07	3.58E-06	-0.117604259	0.906453653	i	chr1	16957489	R	CROCCL1
cg27479617	-2.16E-06	1.84E-05	-0.117603265	0.906454441	ii	chr6	45696591	G
cg03229940	-1.66E-06	1.41E-05	-0.117602269	0.906455229	ii	chr12	11986393	G	ETV6;RNU6-19P
cg11560910	-2.54E-06	2.16E-05	-0.117601677	0.906455698	ii	chr3	158679386	G
cg13554229	1.39E-06	1.19E-05	0.117590572	0.90646449	ii	chr11	7676358	G
cg20154618	-5.23E-06	4.44E-05	-0.117590002	0.906464941	i	chr19	4153677	R	CREB3L3;CREB3L3
cg05270943	-6.41E-07	5.45E-06	-0.117589123	0.906465638	ii	chr20	23778129	G
cg15314946	-1.24E-06	1.05E-05	-0.117579101	0.906473573	ii	chr14	49518202	G
cg27457535	-1.06E-06	9.02E-06	-0.117574883	0.906476912	ii	chr22	44795116	G
cg26129669	-1.34E-06	1.14E-05	-0.11757335	0.906478126	ii	chr6	29593913	G	GABBR1;GABBR1;GABBR1
cg14482998	-2.17E-06	1.85E-05	-0.117567744	0.906482565	ii	chr6	111984370	G	FYN;FYN;FYN
cg14668152	-7.89E-07	6.71E-06	-0.117559862	0.906488805	ii	chr10	131357256	G	MGMT
cg17642796	1.34E-06	1.14E-05	0.11755757	0.90649062	i	chr7	72813894	G
cg21735461	-1.12E-06	9.51E-06	-0.117555946	0.906491906	ii	chr22	26993162	G
cg00694040	-4.88E-06	4.15E-05	-0.117554465	0.906493079	ii	chr18	76073021	G
cg23732024	2.49E-06	2.11E-05	0.117552567	0.906494582	ii	chr8	74903801	G	LY96
cg22279027	-3.19E-07	2.72E-06	-0.117546734	0.9064992	i	chr2	160919034	G	PLA2R1;PLA2R1;PLA2R1;PLA2R1
cg25596040	-1.28E-06	1.09E-05	-0.117545156	0.90650045	ii	chr1	192139430	G	RGS18
cg10353785	-7.24E-07	6.16E-06	-0.117544481	0.906500984	i	chr11	16759993	R	C11orf58;C11orf58
cg14379905	-3.75E-07	3.19E-06	-0.117543871	0.906501467	ii	chr6	52149891	G	MCM3
cg06428023	6.61E-07	5.63E-06	0.117543537	0.906501731	ii	chr3	77239245	G	ROBO2;ROBO2;ROBO2;ROBO2;ROBO2
cg12628553	-1.95E-06	1.66E-05	-0.117540554	0.906504093	ii	chr22	36011843	G	MB;MB;MB
cg26295476	1.42E-06	1.21E-05	0.117535825	0.906507837	ii	chrX	135245478	G	FHL1;FHL1;FHL1;FHL1;FHL1
cg17334945	6.37E-07	5.42E-06	0.117531236	0.906511471	ii	chr2	131126377	G	PTPN18;PTPN18
cg11310496	-3.32E-07	2.82E-06	-0.11753066	0.906511927	ii	chr10	118380175	G	PNLIPRP2
cg11445324	-1.65E-06	1.40E-05	-0.117529265	0.906513031	ii	chr19	7751013	G
cg13634648	9.61E-07	8.17E-06	0.117529167	0.906513109	ii	chr8	4650279	G	CSMD1
cg02880032	7.54E-07	6.42E-06	0.117528533	0.906513611	ii	chr2	179629472	G	TTN;TTN;TTN;TTN;TTN
cg00080682	-1.88E-06	1.60E-05	-0.117520543	0.906519937	ii	chr22	51176543	G	ACR
cg04699394	-9.41E-07	8.01E-06	-0.117517936	0.906522001	ii	chr2	11775086	G	GREB1
cg22355050	-1.45E-06	1.24E-05	-0.11750909	0.906529005	ii	chr2	232531845	G
cg16449987	-5.83E-07	4.96E-06	-0.1175012	0.906535252	ii	chr4	173930570	G	GALNTL6
cg10566479	4.30E-06	3.66E-05	0.117499874	0.906536302	i	chrX	135056118	R	MMGT1;MMGT1
cg14483303	-5.31E-07	4.52E-06	-0.117488898	0.906544993	ii	chr3	173256558	G	NLGN1
cg16995913	2.37E-07	2.02E-06	0.117484124	0.906548773	ii	chr2	1156187	G	SNTG2
cg22153463	-6.62E-07	5.64E-06	-0.117483806	0.906549025	i	chr1	85462885	R	MCOLN2
cg10505324	7.48E-07	6.36E-06	0.117480213	0.906551869	i	chr17	46692351	G	HOXB8
cg08878263	-1.42E-06	1.21E-05	-0.117477281	0.90655419	ii	chr16	67294899	G	SLC9A5
cg14595557	-1.65E-06	1.40E-05	-0.117468267	0.906561328	ii	chr2	7006786	G	CMPK2;CMPK2;CMPK2;CMPK2
cg20983397	-2.70E-07	2.30E-06	-0.117461184	0.906566936	ii	chr19	11404454	G
cg04230579	-2.20E-06	1.87E-05	-0.117457558	0.906569807	ii	chr11	97837652	G
cg11223892	2.85E-07	2.43E-06	0.11745109	0.906574928	ii	chr1	87915839	G
cg19380793	6.24E-07	5.31E-06	0.11744959	0.906576116	ii	chr7	111079100	G	IMMP2L
cg08526209	9.92E-07	8.45E-06	0.117444369	0.90658025	ii	chr3	139400319	G
cg09563025	-1.46E-06	1.24E-05	-0.117442294	0.906581893	ii	chr20	22783191	G
cg01635736	-2.18E-07	1.86E-06	-0.1174381	0.906585214	i	chr12	132902607	G	GALNT9
cg14846831	1.89E-06	1.61E-05	0.117432513	0.906589637	ii	chr2	175310332	G	GPR155;GPR155;GPR155;GPR155
cg00432049	-1.79E-06	1.53E-05	-0.117431565	0.906590388	ii	chr6	150390894	G	ULBP3
cg21284299	-2.43E-06	2.07E-05	-0.117426544	0.906594363	ii	chrX	24498062	G	PDK3;PDK3
cg12587974	7.54E-07	6.42E-06	0.117425422	0.906595252	ii	chr4	38696440	G	KLF3
cg16213496	-1.08E-06	9.21E-06	-0.117422103	0.906597879	ii	chr16	75316725	G
cg27006477	3.89E-07	3.31E-06	0.117420761	0.906598942	ii	chr16	80180854	G
cg01595413	5.23E-07	4.46E-06	0.117419027	0.906600315	ii	chr22	24861780	G	ADORA2A-AS1;ADORA2A-AS1
cg04024675	3.73E-06	3.18E-05	0.117411956	0.906605913	i	chrX	152989895	R	BCAP31;ABCD1;BCAP31;BCAP31;BCAP31;BCAP31
cg06574495	9.30E-07	7.92E-06	0.11740715	0.906609719	ii	chr1	16766694	G	NECAP2;NECAP2;NECAP2
cg03840011	-9.17E-07	7.81E-06	-0.117402299	0.90661356	ii	chr8	42658911	G
cg05374090	-4.57E-06	3.89E-05	-0.117401834	0.906613928	i	chrX	152864599	G	FAM58A;FAM58A;FAM58A;FAM58A
cg23475889	8.01E-07	6.82E-06	0.117394047	0.906620094	ii	chr7	128922807	G	AHCYL2;AHCYL2
cg06704472	1.59E-06	1.35E-05	0.117393307	0.906620679	ii	chr11	12398769	G	PARVA
cg04138846	-1.78E-07	1.52E-06	-0.117392111	0.906621626	ii	chr5	179275032	G	C5orf45;C5orf45
cg04304059	1.15E-06	9.79E-06	0.117390201	0.906623138	ii	chr11	12048600	G
cg12567556	1.01E-06	8.62E-06	0.117389139	0.906623979	ii	chr6	168868993	G	SMOC2;SMOC2
cg19534753	4.76E-07	4.05E-06	0.117386169	0.906626331	ii	chr3	123340306	G	MYLK;MYLK;MYLK;MYLK;MYLK;MYLK
cg16491319	-2.06E-06	1.75E-05	-0.117385967	0.906626491	ii	chr8	2030161	G	MYOM2
cg26077378	-9.47E-07	8.07E-06	-0.117385272	0.906627041	ii	chr3	21792857	G	ZNF385D
cg22303106	-6.22E-07	5.30E-06	-0.11738436	0.906627763	ii	chr12	113827144	G	PLBD2;PLBD2
cg12997777	1.88E-06	1.60E-05	0.117382278	0.906629412	ii	chr2	17042926	G
cg01448525	5.45E-07	4.64E-06	0.117377624	0.906633097	ii	chrX	69673805	G	DLG3;DLG3;DLG3
cg03019812	3.86E-06	3.29E-05	0.117376555	0.906633943	ii	chr6	29944670	G	HCG9
cg13916351	3.79E-07	3.23E-06	0.117375603	0.906634697	ii	chr19	50101736	G	PRR12
cg04779796	-9.14E-07	7.79E-06	-0.117375519	0.906634764	ii	chr3	11037353	G	SLC6A1
cg01424901	1.28E-06	1.09E-05	0.117373196	0.906636603	ii	chr1	21948680	G	RAP1GAP;RAP1GAP;RAP1GAP
cg05054096	-4.49E-07	3.83E-06	-0.117369236	0.906639738	ii	chr6	168084730	G	LOC441178
cg24845949	1.18E-06	1.01E-05	0.117368839	0.906640053	ii	chr7	100701574	G	MUC17
cg16126854	1.02E-06	8.71E-06	0.117363307	0.906644433	ii	chr14	91002730	G
cg16980854	-1.20E-06	1.02E-05	-0.117357077	0.906649365	ii	chr18	8733004	G	MTCL1
cg06527723	-1.17E-06	9.96E-06	-0.117355551	0.906650574	ii	chr8	130689236	G	CCDC26
cg06427046	3.45E-07	2.94E-06	0.117351567	0.906653728	ii	chr6	85209918	G
cg07405869	1.70E-06	1.45E-05	0.117341338	0.906661827	ii	chr17	78335439	G	RNF213;LOC100294362
cg14311794	8.83E-07	7.52E-06	0.117340663	0.906662362	ii	chr17	34995059	G
cg21458080	-8.51E-07	7.26E-06	-0.117338459	0.906664108	ii	chr2	26875724	G
cg15472728	-2.16E-06	1.84E-05	-0.117329597	0.906671124	ii	chr1	1288926	G	MXRA8
cg01672172	-1.08E-06	9.19E-06	-0.117326217	0.9066738	ii	chr17	41936273	G	CD300LG
cg00843538	-1.44E-06	1.23E-05	-0.117325457	0.906674402	ii	chr7	21004288	G
cg23790345	1.48E-06	1.26E-05	0.11732429	0.906675326	i	chr11	13689489	R	FAR1
cg06869619	-9.94E-07	8.47E-06	-0.117320655	0.906678204	ii	chr21	36208575	G	RUNX1;RUNX1;RUNX1
cg14732547	-1.18E-06	1.01E-05	-0.11731742	0.906680766	ii	chr8	17293287	G
cg00216997	2.90E-06	2.47E-05	0.117312046	0.906685021	ii	chrX	48980153	G	GPKOW
cg11317661	7.45E-07	6.35E-06	0.117311687	0.906685305	ii	chr3	9343708	G
cg12491368	-6.37E-07	5.43E-06	-0.117309585	0.906686969	ii	chr13	32523340	G	EEF1DP3
cg10309980	-2.51E-07	2.14E-06	-0.117307202	0.906688856	ii	chr17	57642658	G	DHX40;DHX40
cg17246605	-1.64E-06	1.39E-05	-0.117303685	0.906691641	ii	chrX	69658325	G
cg26644504	5.03E-07	4.28E-06	0.117293873	0.90669941	ii	chrX	108869644	G	KCNE1L
cg11789302	-1.67E-06	1.42E-05	-0.117292814	0.906700248	ii	chr10	50948007	G	OGDHL;OGDHL;OGDHL
cg25212737	3.65E-07	3.11E-06	0.117290949	0.906701725	ii	chr8	49215815	G
cg14202757	1.06E-06	9.05E-06	0.117290273	0.906702261	ii	chr1	10056846	G	RBP7
cg11276017	-1.51E-06	1.28E-05	-0.117287893	0.906704145	ii	chr7	113883098	G	FOXP2
cg26867200	-4.76E-06	4.06E-05	-0.117265614	0.906721785	ii	chr4	520948	G	PIGG;PIGG
cg06884658	7.58E-07	6.46E-06	0.117265446	0.906721918	ii	chr12	59471672	G
cg03943249	-7.07E-07	6.03E-06	-0.117265132	0.906722167	ii	chr16	73076266	G	ZFHX3;ZFHX3
cg19184455	-1.75E-06	1.50E-05	-0.117259937	0.90672628	i	chr2	231692833	R
cg05815247	-1.24E-06	1.06E-05	-0.117254927	0.906730247	ii	chr17	41278581	G	BRCA1;NBR2;BRCA1;BRCA1;BRCA1;BRCA1
cg27444195	1.89E-06	1.61E-05	0.117254093	0.906730907	ii	chr8	63917812	G
cg12808270	8.43E-07	7.19E-06	0.117248621	0.90673524	ii	chr4	139253728	G	LINC00499
cg04544875	-1.06E-06	9.02E-06	-0.117244812	0.906738256	ii	chr1	157776449	G	FCRL1;FCRL1;FCRL1
cg24431318	-5.42E-07	4.62E-06	-0.117241866	0.906740589	i	chr2	47403193	R	CALM2
cg19687230	-1.35E-06	1.15E-05	-0.117234958	0.906746058	i	chr15	72490380	G	GRAMD2
cg06757466	-5.47E-07	4.66E-06	-0.117234628	0.90674632	ii	chr4	162498687	G	FSTL5;FSTL5;FSTL5
cg07347959	1.11E-06	9.45E-06	0.117227176	0.90675222	ii	chr20	60074240	G	CDH4;CDH4
cg18798412	2.09E-06	1.78E-05	0.117220952	0.906757148	ii	chr6	143117967	G	HIVEP2
cg26303213	-5.33E-06	4.54E-05	-0.117212831	0.906763579	ii	chr6	16640424	G	ATXN1;ATXN1
cg19864138	-1.63E-06	1.39E-05	-0.117209364	0.906766324	ii	chr3	62351484	G
cg18454653	1.24E-06	1.06E-05	0.117207464	0.906767828	ii	chr20	58136523	G
cg19236287	-1.15E-06	9.80E-06	-0.117207263	0.906767987	ii	chr20	23215597	G
cg26932690	-2.50E-07	2.14E-06	-0.117199015	0.906774518	i	chr7	105254235	R	ATXN7L1;ATXN7L1
cg03205007	-2.22E-06	1.90E-05	-0.117198929	0.906774586	i	chr2	55845736	R	SMEK2;SMEK2
cg02613926	2.14E-07	1.83E-06	0.117196174	0.906776767	ii	chr4	56376440	G	CLOCK;CLOCK
cg07632571	-1.41E-07	1.20E-06	-0.117194121	0.906778393	ii	chr13	111697142	G
cg19585310	6.83E-07	5.82E-06	0.117186607	0.906784343	ii	chr6	163742833	G	LOC285796
cg13940215	-1.72E-06	1.47E-05	-0.117180354	0.906789294	ii	chr14	68974689	G	RAD51B
cg24330818	-2.21E-07	1.89E-06	-0.117176826	0.906792087	ii	chr13	33002388	G	N4BP2L1;N4BP2L1
ch.11.1014025R	-1.63E-06	1.39E-05	-0.117175531	0.906793113	ii	chr11	48124683	G	PTPRJ;PTPRJ
cg10703625	7.13E-07	6.09E-06	0.117168649	0.906798562	ii	chr21	47316029	G	PCBP3;PCBP3
cg14715696	-1.72E-07	1.47E-06	-0.117162065	0.906803775	i	chr2	176945122	G	EVX2
cg10300229	4.25E-07	3.63E-06	0.117161193	0.906804466	ii	chr8	38324993	G	FGFR1;FGFR1;FGFR1;FGFR1;FGFR1;FGFR1;FGFR1
cg04210187	-5.64E-07	4.81E-06	-0.117159633	0.906805701	ii	chr10	103331611	G
cg10553219	-6.77E-06	5.77E-05	-0.117157601	0.906807309	ii	chr12	115355126	G
cg03488913	3.88E-07	3.31E-06	0.117141817	0.906819807	ii	chr1	177554854	G
cg27137983	-8.14E-07	6.95E-06	-0.11714151	0.906820051	ii	chr10	124909711	G	HMX2
cg09721144	8.42E-07	7.19E-06	0.117132516	0.906827172	ii	chr10	90282719	G	RNLS;RNLS
cg26053175	-1.09E-06	9.27E-06	-0.117128337	0.906830481	ii	chr19	51858098	G	ETFB;ETFB
cg19718903	-3.48E-06	2.97E-05	-0.117125384	0.906832819	i	chrX	129091104	G
cg06187336	-1.62E-06	1.39E-05	-0.117117423	0.906839123	ii	chr8	144513898	G	MAFA
cg23655980	1.33E-06	1.13E-05	0.117111491	0.90684382	ii	chr12	130531021	G
cg12510923	2.19E-06	1.87E-05	0.117108828	0.906845928	ii	chrX	48660520	G	HDAC6;HDAC6
cg04101572	-2.50E-06	2.13E-05	-0.117101347	0.906851852	ii	chr5	73796519	G	LINC01331
cg06287371	-1.61E-06	1.37E-05	-0.117095227	0.906856698	i	chr16	84083556	R
cg22061907	-2.43E-08	2.07E-07	-0.117094774	0.906857056	i	chr12	57610484	G	NXPH4
cg21983151	-1.10E-06	9.43E-06	-0.117093348	0.906858185	ii	chr7	40175036	G	C7orf10;C7orf11
cg05600654	2.07E-06	1.77E-05	0.11709238	0.906858952	ii	chr10	71169094	G	TACR2
cg24686187	-1.10E-06	9.42E-06	-0.11709117	0.90685991	ii	chr12	45182192	G	NELL2;NELL2;NELL2;NELL2;NELL2
cg17173322	1.90E-07	1.62E-06	0.117090253	0.906860636	ii	chr17	42940214	G	EFTUD2;EFTUD2;EFTUD2;EFTUD2
cg19452170	-1.31E-06	1.12E-05	-0.117088848	0.906861749	ii	chr12	21219823	G	SLCO1B7
cg04702756	3.64E-07	3.11E-06	0.117088516	0.906862012	ii	chr20	40328979	G
cg02041497	-1.64E-06	1.40E-05	-0.117088345	0.906862147	i	chr7	132300110	G	PLXNA4
cg07255378	1.10E-06	9.38E-06	0.117083456	0.906866018	ii	chr1	158431333	G
cg17676693	-2.29E-06	1.95E-05	-0.11708313	0.906866276	ii	chr1	4336190	G
cg06650664	-6.21E-07	5.31E-06	-0.117072558	0.906874647	ii	chr5	115870174	G	SEMA6A
cg27158659	1.92E-06	1.64E-05	0.117069653	0.906876948	ii	chr2	46077243	G	PRKCE
cg13276306	2.37E-06	2.03E-05	0.11706126	0.906883593	ii	chr8	108344200	G	ANGPT1
cg08872577	-2.22E-06	1.90E-05	-0.117060995	0.906883803	ii	chr1	42385480	G	HIVEP3;HIVEP3;HIVEP3;HIVEP3
cg26554175	1.02E-06	8.71E-06	0.117058826	0.90688552	ii	chr14	95137247	G
cg17516907	-1.01E-06	8.66E-06	-0.117055382	0.906888247	ii	chr17	28878910	G
cg13973674	5.81E-07	4.96E-06	0.117053376	0.906889836	ii	chr16	67882312	G	CENPT;NUTF2
cg21350127	1.02E-06	8.69E-06	0.11705246	0.906890561	ii	chr5	80009604	G	MSH3
cg08467643	2.06E-07	1.76E-06	0.117051729	0.90689114	ii	chr3	183890761	G	DVL3
cg11577097	1.75E-06	1.49E-05	0.117049626	0.906892805	ii	chr15	58430682	G	AQP9;AQP9
cg18132877	-9.09E-07	7.77E-06	-0.117048288	0.906893864	ii	chr12	105827344	G
cg23731267	1.53E-06	1.30E-05	0.117047969	0.906894117	ii	chr8	121377713	G	COL14A1
cg05888879	1.06E-06	9.01E-06	0.117043719	0.906897482	ii	chr3	172275886	G
cg20475797	-2.64E-06	2.26E-05	-0.117034014	0.906905167	ii	chr4	26767989	G
cg04960007	-1.10E-06	9.41E-06	-0.117033707	0.90690541	ii	chr17	5820294	G
cg24416513	7.72E-07	6.60E-06	0.117029863	0.906908454	i	chr2	176994764	R	HOXD8;HOXD8
cg16892325	8.27E-07	7.07E-06	0.117028555	0.90690949	ii	chr1	182680553	G
cg20411727	-5.45E-07	4.66E-06	-0.117025718	0.906911736	ii	chr21	47520741	G	COL6A2;COL6A2;COL6A2
cg16514214	7.82E-07	6.69E-06	0.117025422	0.906911971	ii	chr17	28009516	G	SSH2
cg04550474	-1.70E-06	1.46E-05	-0.117019619	0.906916565	ii	chr7	57247176	G	LOC642006
cg12498887	-1.07E-06	9.16E-06	-0.117019613	0.90691657	ii	chr22	33196328	G	SYN3;TIMP3;SYN3;SYN3
cg07682871	8.80E-07	7.52E-06	0.117011698	0.906922837	ii	chr6	31105377	G	PSORS1C1;PSORS1C2
cg19949441	-3.29E-07	2.82E-06	-0.117009834	0.906924313	i	chr17	59477557	G	TBX2
cg02085077	4.26E-08	3.64E-07	0.117007963	0.906925795	i	chr16	88877767	G	APRT;APRT
cg07533824	4.90E-07	4.19E-06	0.117007505	0.906926157	ii	chr19	13363864	G	CACNA1A;CACNA1A
cg15730208	1.37E-06	1.17E-05	0.117005763	0.906927537	ii	chr11	115942708	G
cg11311843	8.88E-07	7.59E-06	0.117005085	0.906928074	i	chr17	47302003	R	PHOSPHO1;PHOSPHO1
cg16042303	1.39E-06	1.19E-05	0.117004683	0.906928391	ii	chr9	137414266	G
cg17199271	-6.55E-07	5.60E-06	-0.117001373	0.906931012	ii	chr1	76081039	G
cg09462203	-1.37E-06	1.17E-05	-0.116997979	0.9069337	ii	chr22	38187901	G
cg10512193	2.27E-07	1.94E-06	0.11699723	0.906934293	ii	chr11	7652195	G	PPFIBP2;PPFIBP2;PPFIBP2
cg05369965	-1.00E-06	8.59E-06	-0.116996365	0.906934978	i	chr10	37022800	R
cg20682877	4.62E-07	3.95E-06	0.11699303	0.906937619	ii	chr4	124861062	G
cg22807979	-2.53E-07	2.16E-06	-0.116991869	0.906938538	ii	chr3	158429256	G	RARRES1;RARRES1
cg17091770	5.64E-07	4.83E-06	0.116987258	0.906942189	ii	chr14	53197072	G	STYX;STYX;STYX
cg22071015	1.48E-06	1.26E-05	0.116983307	0.906945318	ii	chr2	232794971	G
cg08111932	-2.58E-07	2.21E-06	-0.11697618	0.906950961	ii	chr17	77825798	G
cg27078729	-7.51E-07	6.42E-06	-0.116972808	0.906953631	ii	chr16	24835194	G	TNRC6A
cg16055652	-2.28E-07	1.95E-06	-0.11697134	0.906954793	ii	chr10	111673145	G	XPNPEP1;XPNPEP1;XPNPEP1
cg08944894	9.33E-07	7.98E-06	0.116968297	0.906957203	ii	chr1	19548433	G	EMC1;EMC1;EMC1;EMC1
cg00663656	-2.43E-06	2.08E-05	-0.116936465	0.906982408	ii	chr5	159407791	G
cg11675165	-5.12E-07	4.38E-06	-0.116933331	0.90698489	ii	chr8	117853304	G
cg19478820	-1.42E-06	1.21E-05	-0.11693311	0.906985065	ii	chr11	45044355	G
cg02550268	-1.34E-06	1.15E-05	-0.116930785	0.906986905	ii	chr22	21926094	G	UBE2L3;UBE2L3;UBE2L3
cg19681718	-1.48E-06	1.27E-05	-0.116929794	0.90698769	ii	chr22	33454623	G	SYN3
cg05024864	-1.24E-06	1.06E-05	-0.116927063	0.906989853	ii	chr22	42830856	G
cg09847153	3.55E-06	3.03E-05	0.116925866	0.9069908	ii	chr1	38461540	G
cg16571694	6.85E-07	5.86E-06	0.116918052	0.906996988	i	chr10	122683640	G
cg03180134	-1.18E-06	1.01E-05	-0.116912975	0.907001008	i	chr4	141013665	G	MAML3
cg01319106	9.31E-07	7.97E-06	0.116895256	0.907015039	ii	chr18	29962408	G	GAREM;GAREM
cg07318939	-8.14E-07	6.96E-06	-0.116894001	0.907016032	ii	chrX	47101824	G	USP11;USP11
cg10918676	8.25E-07	7.05E-06	0.116891215	0.907018238	ii	chr8	144906810	G	PUF60;PUF60;PUF60;PUF60;PUF60;PUF60;PUF60;PUF60
cg00936007	1.69E-06	1.44E-05	0.116886027	0.907022346	i	chr6	93354290	R
cg07026431	2.06E-06	1.76E-05	0.116885692	0.907022612	ii	chrX	63264043	G
cg14023521	-7.24E-07	6.20E-06	-0.116885284	0.907022935	ii	chr12	132185202	G
cg05913008	-4.11E-07	3.52E-06	-0.116885225	0.907022981	ii	chr10	96952501	G	ACSM6
cg04025794	2.27E-07	1.94E-06	0.116882298	0.907025299	ii	chr5	171767347	G	SH3PXD2B;SH3PXD2B
cg10869641	-1.28E-06	1.09E-05	-0.116880408	0.907026795	ii	chr6	170184833	G
cg25790365	-1.28E-06	1.09E-05	-0.116874145	0.907031755	ii	chr15	50549957	G	HDC
cg15022277	-5.37E-07	4.60E-06	-0.116873691	0.907032115	ii	chr16	66515235	G	BEAN1;BEAN1;BEAN1;BEAN1
cg19870403	9.84E-07	8.42E-06	0.116861966	0.907041399	ii	chr12	125825672	G	TMEM132B
cg09350395	3.19E-06	2.73E-05	0.116855902	0.9070462	ii	chr1	159896700	G	TAGLN2
cg11454671	-1.15E-06	9.85E-06	-0.116851942	0.907049336	ii	chr22	18269560	G
cg20395108	-1.02E-06	8.72E-06	-0.116851042	0.907050048	ii	chr4	173679958	G	GALNTL6
cg26607103	5.17E-07	4.43E-06	0.116845922	0.907054102	ii	chr10	62149642	G	ANK3
cg25260575	3.42E-07	2.93E-06	0.116839754	0.907058987	ii	chr8	127516332	G
cg24092170	1.21E-06	1.04E-05	0.116839308	0.907059339	ii	chr18	67625423	G	CD226;CD226
cg13150279	-2.96E-06	2.53E-05	-0.116837365	0.907060879	ii	chr1	230775780	G
cg23369608	8.76E-07	7.50E-06	0.116827041	0.907069053	ii	chr12	23052295	G
cg11877105	-1.84E-06	1.58E-05	-0.116822367	0.907072754	ii	chr18	44038721	G	RNF165
cg26181372	-4.16E-07	3.56E-06	-0.116821531	0.907073416	ii	chr9	104198262	G	ALDOB
cg19466046	1.03E-06	8.84E-06	0.11682139	0.907073528	ii	chr12	118745138	G	TAOK3
cg05442731	-5.12E-07	4.38E-06	-0.116819969	0.907074653	ii	chr12	110687347	G
cg16637700	-2.64E-07	2.26E-06	-0.116818199	0.907076055	ii	chr8	131504593	G
cg11829633	-1.49E-06	1.27E-05	-0.116815001	0.907078587	ii	chr14	104273589	G	PPP1R13B
cg01484272	-6.60E-07	5.65E-06	-0.116814828	0.907078724	i	chr1	46972517	R	DMBX1;DMBX1
cg00318477	7.62E-07	6.52E-06	0.116812616	0.907080476	ii	chr10	134885550	G
cg09433064	1.58E-06	1.35E-05	0.116810111	0.907082459	ii	chr1	2082528	G	PRKCZ;PRKCZ;PRKCZ;PRKCZ
cg08269908	-1.75E-06	1.50E-05	-0.116807224	0.907084745	ii	chr16	57710430	G	ADGRG3;ADGRG3
cg02909320	-4.15E-07	3.55E-06	-0.116804998	0.907086508	ii	chr3	45879990	G	LZTFL1
cg06621425	1.36E-06	1.17E-05	0.116803338	0.907087822	ii	chr7	157982589	G	PTPRN2;PTPRN2;PTPRN2
cg12467288	-2.27E-06	1.94E-05	-0.116801891	0.907088968	ii	chrX	135067367	G	SLC9A6;SLC9A6
cg16000609	-1.95E-06	1.67E-05	-0.116798991	0.907091264	ii	chr3	65196259	G
cg19237900	-3.17E-07	2.71E-06	-0.116798912	0.907091327	ii	chr20	49971053	G
cg01144344	-4.26E-07	3.65E-06	-0.116796373	0.907093338	ii	chr5	17354521	G
cg25642234	1.79E-06	1.53E-05	0.116795641	0.907093917	ii	chr12	14721092	G	PLBD1
cg07749715	-8.68E-07	7.43E-06	-0.11679533	0.907094163	ii	chr16	13933777	G
cg08140387	-4.16E-08	3.56E-07	-0.116794296	0.907094982	i	chr20	9496625	G	C20orf103
cg07754933	-1.12E-06	9.55E-06	-0.116793352	0.90709573	ii	chr12	39838037	G	KIF21A;KIF21A;KIF21A;KIF21A
cg02201052	1.09E-06	9.31E-06	0.116791362	0.907097305	ii	chr11	73357741	G	PLEKHB1;PLEKHB1;PLEKHB1;PLEKHB1
cg07698025	9.62E-07	8.24E-06	0.116791005	0.907097588	ii	chr2	130055329	G
cg23632791	5.94E-07	5.08E-06	0.116789435	0.907098831	ii	chr8	90794647	G	RIPK2
cg13359301	1.74E-06	1.49E-05	0.116785759	0.907101742	ii	chr7	148843026	G	ZNF398
cg07205452	7.55E-06	6.47E-05	0.116783066	0.907103875	ii	chr11	129818685	G	PRDM10;PRDM10;PRDM10;PRDM10
cg10616755	1.61E-06	1.38E-05	0.116781079	0.907105448	ii	chr11	34018459	G
cg07465699	1.28E-06	1.10E-05	0.116780917	0.907105576	ii	chr14	104263793	G	PPP1R13B
cg04818845	-1.21E-06	1.03E-05	-0.116779203	0.907106933	ii	chr1	6580167	G	PLEKHG5
cg17083475	-1.64E-06	1.41E-05	-0.116776886	0.907108768	ii	chr12	132691856	G	GALNT9;GALNT9
cg02916848	-1.49E-07	1.28E-06	-0.116774356	0.907110772	ii	chr10	29727737	G	SVIL-AS1;SVIL-AS1;SVIL-AS1;SVIL-AS1;SVIL-AS1;SVIL-AS1;SVIL-AS1;SVIL-AS1
cg25450700	1.35E-06	1.16E-05	0.116771106	0.907113345	ii	chr3	194823465	G	XXYLT1;XXYLT1
cg21321814	9.03E-07	7.74E-06	0.116768688	0.907115259	ii	chr3	145970378	G	PLSCR4;PLSCR4;PLSCR4;PLSCR4
cg06507678	-6.39E-07	5.47E-06	-0.116766125	0.907117289	ii	chr5	114919500	G	TMED7-TICAM2;TICAM2;TMED7-TICAM2
cg10805684	-2.24E-07	1.92E-06	-0.116763802	0.907119128	ii	chr1	161236074	G	PCP4L1
cg12643732	-3.88E-07	3.32E-06	-0.116760931	0.907121401	ii	chr5	691580	G	TPPP
cg02980356	-2.97E-07	2.54E-06	-0.116759822	0.90712228	ii	chr8	138198575	G
cg17237011	-7.89E-07	6.76E-06	-0.116759172	0.907122794	ii	chr4	16914326	G
cg00599530	-3.10E-06	2.65E-05	-0.116755433	0.907125755	ii	chr6	170589809	G
cg17924283	5.96E-07	5.10E-06	0.116751038	0.907129235	ii	chr10	134298762	G
cg06164666	-4.85E-07	4.16E-06	-0.116749717	0.907130281	ii	chr11	45420905	G
cg06378981	4.81E-07	4.12E-06	0.116744803	0.907134172	ii	chr22	18413650	G	MICAL3
cg08238791	-3.61E-07	3.09E-06	-0.11674453	0.907134388	ii	chr6	45390121	G	RUNX2;RUNX2;RUNX2
cg09159074	3.15E-07	2.70E-06	0.116742917	0.907135666	ii	chr15	90389544	G	AP3S2;AP3S2;AP3S2;C15orf38-AP3S2
cg04423347	-1.33E-06	1.14E-05	-0.116742728	0.907135815	ii	chr12	56121099	G	CD63;CD63;CD63;CD63;CD63;CD63;CD63;CD63
cg18148349	-1.98E-06	1.70E-05	-0.116734469	0.907142355	ii	chr10	131404694	G	MGMT
cg13279858	-9.13E-08	7.82E-07	-0.116731581	0.907144642	i	chr6	4135753	R	PECI;PECI;PECI;PECI;PECI
cg22276800	7.11E-06	6.09E-05	0.116728876	0.907146784	ii	chr2	75059013	G	HK2
cg10000775	-6.98E-07	5.98E-06	-0.116725463	0.907149487	ii	chr4	186456556	G	PDLIM3;PDLIM3
cg07124969	-1.49E-06	1.28E-05	-0.116721124	0.907152923	ii	chr16	88356689	G
cg07760125	-1.81E-06	1.55E-05	-0.11671879	0.90715477	ii	chr17	41608097	G	ETV4;ETV4;ETV4;ETV4;ETV4
cg12284171	8.27E-07	7.08E-06	0.11671561	0.907157289	ii	chr11	129814770	G	PRDM10;PRDM10;PRDM10;PRDM10
cg07666134	6.76E-07	5.79E-06	0.116713525	0.907158939	ii	chr16	1331609	G
cg12791631	6.93E-07	5.94E-06	0.116709499	0.907162128	ii	chr1	206676939	G
cg07965041	-2.45E-07	2.10E-06	-0.116708295	0.907163081	ii	chr19	39369004	G	RINL
cg15920750	-2.29E-07	1.96E-06	-0.116706036	0.90716487	ii	chr7	162457	G
cg26800107	-1.54E-06	1.32E-05	-0.116705437	0.907165344	ii	chr6	137688247	G
cg14636399	1.30E-06	1.11E-05	0.116699322	0.907170186	ii	chr20	25001184	G	ACSS1;ACSS1;ACSS1;ACSS1
cg00442814	6.14E-07	5.26E-06	0.116696476	0.90717244	ii	chr8	81785326	G	ZNF704
cg25301064	8.96E-07	7.68E-06	0.116694842	0.907173733	ii	chr10	135500960	G
cg03836615	1.53E-06	1.31E-05	0.116694318	0.907174149	ii	chr3	4856096	G	ITPR1;ITPR1;ITPR1
cg05083647	-1.65E-06	1.41E-05	-0.116694079	0.907174338	ii	chr1	204897364	G	NFASC;NFASC;NFASC;NFASC;NFASC
cg16667480	1.59E-06	1.36E-05	0.11669139	0.907176467	ii	chr3	47628331	G	SMARCC1
cg13696148	-5.24E-07	4.49E-06	-0.116689516	0.907177951	ii	chr3	139199845	G
cg06880612	1.15E-06	9.90E-06	0.116682526	0.907183486	ii	chr2	102759576	G
cg11532216	1.83E-06	1.57E-05	0.116668834	0.907194328	ii	chr1	183063517	G	LAMC1
cg05172693	-1.67E-06	1.44E-05	-0.11666474	0.90719757	i	chrX	119379153	R	CXorf42
cg23860325	1.52E-06	1.30E-05	0.116661262	0.907200324	ii	chr7	54271152	G	HPVC1
cg04996238	5.48E-07	4.70E-06	0.116660219	0.90720115	ii	chr4	1994462	G	WHSC2
cg17115147	3.36E-08	2.88E-07	0.116646473	0.907212035	i	chr6	45345601	G	RUNX2;RUNX2;SUPT3H;SUPT3H;SUPT3H
cg12646385	-2.35E-06	2.01E-05	-0.11664627	0.907212195	i	chr5	173846180	R
cg03707218	-1.58E-06	1.35E-05	-0.116638923	0.907218013	ii	chr13	56998581	G
cg16576160	8.64E-07	7.41E-06	0.116638458	0.907218382	ii	chr16	88296770	G
cg21537212	1.05E-06	8.98E-06	0.116633746	0.907222112	i	chr22	29075247	R	TTC28
cg13166501	-1.68E-06	1.44E-05	-0.116624307	0.907229587	ii	chr1	89900165	G
cg06045032	-7.31E-07	6.27E-06	-0.11662041	0.907232673	ii	chr17	20924046	G	USP22
cg22185327	9.60E-07	8.24E-06	0.116615753	0.90723636	ii	chr1	31373176	G	SDC3
cg08662052	2.18E-06	1.87E-05	0.11661154	0.907239696	ii	chr19	44764603	G	ZNF233
cg01408976	-1.73E-07	1.48E-06	-0.11661065	0.907240401	ii	chr8	31034689	G
cg00123055	-9.57E-07	8.21E-06	-0.116609879	0.907241012	i	chr8	55370951	G	SOX17
cg14148055	7.84E-07	6.72E-06	0.116607353	0.907243012	i	chr19	54411773	R
cg25091757	1.83E-07	1.57E-06	0.116605941	0.90724413	ii	chr8	82634625	G	ZFAND1;ZFAND1;ZFAND1;ZFAND1;ZFAND1;ZFAND1;ZFAND1
cg13775636	2.03E-06	1.74E-05	0.11659988	0.90724893	ii	chr10	711897	G	DIP2C
cg16840776	8.58E-07	7.36E-06	0.116599862	0.907248944	ii	chr7	142376500	G
cg16276552	-3.70E-07	3.18E-06	-0.116599794	0.907248998	ii	chr14	53287059	G
cg05667934	-6.42E-07	5.51E-06	-0.116597904	0.907250495	i	chr21	35445739	R	MRPS6;SLC5A3
cg27431237	-7.26E-07	6.22E-06	-0.116590432	0.907256411	i	chr17	79703683	G
cg06017677	-2.03E-06	1.74E-05	-0.1165873	0.907258891	i	chr12	123236875	R	DENR
cg15174052	-6.10E-06	5.23E-05	-0.116586636	0.907259417	ii	chr16	964059	G	LMF1;LMF1;LMF1
cg03574672	-1.69E-06	1.45E-05	-0.116580503	0.907264273	ii	chrX	44401588	G	FUNDC1
cg10287611	-2.75E-06	2.36E-05	-0.116578586	0.907265792	ii	chr20	60332244	G	CDH4;CDH4;CDH4
cg09723770	1.29E-06	1.11E-05	0.116572275	0.907270789	ii	chr2	134305203	G	NCKAP5;NCKAP5
cg14742445	1.77E-06	1.52E-05	0.116571236	0.907271612	ii	chr22	30195299	G	ASCC2
cg23035419	-8.86E-07	7.60E-06	-0.116569214	0.907273213	ii	chr20	3066014	G	AVP
cg00293660	-1.07E-06	9.20E-06	-0.116564613	0.907276856	ii	chr6	55103999	G	HCRTR2
cg01206691	3.08E-08	2.64E-07	0.116564057	0.907277296	i	chr8	144717987	G	ZNF623;ZNF623
cg02285254	-2.60E-06	2.23E-05	-0.116557952	0.907282131	i	chrX	135229382	G	FHL1;FHL1;FHL1;FHL1;FHL1
cg15450949	-8.90E-07	7.64E-06	-0.116549744	0.90728863	ii	chr8	27098444	G	STMN4;STMN4;STMN4;STMN4
cg10042657	1.56E-06	1.34E-05	0.116546729	0.907291018	ii	chr13	82561721	G
cg23698476	-1.35E-06	1.15E-05	-0.116540615	0.907295859	ii	chr19	4607318	G
cg22679948	-9.39E-07	8.05E-06	-0.116539838	0.907296474	ii	chr20	55645958	G
cg25437443	-1.67E-06	1.43E-05	-0.116538476	0.907297553	ii	chr1	235438343	G	ARID4B;ARID4B;ARID4B
cg15318890	1.54E-06	1.32E-05	0.11653794	0.907297977	ii	chr10	88078065	G	GRID1
cg26457179	-1.58E-06	1.36E-05	-0.116534563	0.907300652	i	chrX	77151200	R	MAGT1
cg08933237	1.24E-06	1.06E-05	0.116528319	0.907305596	ii	chr3	65361530	G	MAGI1;MAGI1;MAGI1
cg08284733	8.88E-07	7.62E-06	0.116527039	0.907306609	ii	chr12	6341482	G	CD9
cg03472313	1.14E-06	9.82E-06	0.11651473	0.907316356	ii	chr20	43149996	G	SERINC3;SERINC3
ch.10.1418365R	1.43E-07	1.23E-06	0.116507551	0.907322041	ii	chr10	69703635	G	HERC4;HERC4
cg10383019	-1.69E-06	1.45E-05	-0.116505274	0.907323845	i	chr11	8103101	R	TUB;TUB
cg16639554	1.02E-06	8.77E-06	0.116505118	0.907323968	ii	chr2	192711213	G	SDPR
cg01439119	-4.77E-07	4.10E-06	-0.116502007	0.907326431	ii	chr12	106740490	G	TCP11L2
cg08410422	1.65E-07	1.41E-06	0.116497815	0.90732975	ii	chr19	10290280	G	DNMT1;DNMT1
cg13330911	-6.90E-07	5.93E-06	-0.116497343	0.907330124	ii	chr6	90012011	G	GABRR2
cg26656521	1.45E-06	1.24E-05	0.116496686	0.907330645	ii	chr19	19337715	G	NCAN
cg20986018	2.52E-07	2.16E-06	0.116491112	0.907335059	ii	chr18	33733202	G	ELP2;ELP2;ELP2;ELP2;ELP2;ELP2;ELP2
cg19386324	2.43E-07	2.09E-06	0.116489243	0.907336538	ii	chr20	60733736	G	SS18L1;SS18L1;SS18L1;SS18L1;SS18L1;SS18L1;SS18L1;SS18L1
cg25017223	-4.63E-07	3.97E-06	-0.116484388	0.907340383	i	chr17	75238703	R
cg05456868	-1.97E-06	1.69E-05	-0.116481379	0.907342765	ii	chr3	9721525	G	MTMR14;MTMR14;MTMR14
cg15841533	-8.27E-07	7.10E-06	-0.116475046	0.907347781	ii	chr15	92715189	G	SLCO3A1
cg15536175	2.46E-07	2.11E-06	0.116473889	0.907348697	ii	chr16	87632247	G
cg24214883	1.26E-06	1.08E-05	0.116471728	0.907350408	ii	chr22	24981791	G	GGT1;C22orf36
cg05850008	1.27E-06	1.09E-05	0.11647012	0.907351681	ii	chr8	67850857	G
cg14247154	-3.47E-06	2.98E-05	-0.116466819	0.907354295	i	chrX	63615380	R	MTMR8
cg14086642	-4.65E-08	3.99E-07	-0.116462286	0.907357885	i	chr15	40987279	G	RAD51;RAD51;RAD51;RAD51
cg10835773	1.15E-06	9.89E-06	0.116461801	0.907358269	ii	chr6	19753491	G
cg08144588	-2.71E-06	2.33E-05	-0.116460547	0.907359262	ii	chr3	3080327	G	CNTN4;CNTN4;CNTN4
cg12102432	-4.51E-07	3.88E-06	-0.11645979	0.907359861	i	chr11	119378641	R
cg13413996	-1.78E-06	1.53E-05	-0.116457724	0.907361498	ii	chr9	136324127	G	ADAMTS13;ADAMTS13;ADAMTS13;C9orf7;C9orf7;ADAMTS13
cg04802248	-3.71E-08	3.19E-07	-0.116456154	0.907362741	i	chr3	42623557	G	SEC22C;SEC22C
cg19045644	-2.13E-07	1.83E-06	-0.116453043	0.907365204	i	chr4	57976756	R	IGFBP7
cg12254694	-3.60E-06	3.09E-05	-0.116452228	0.90736585	ii	chr16	52108871	G	C16orf97
cg07516511	-2.52E-06	2.16E-05	-0.116449832	0.907367747	i	chr16	2907819	G	PRSS22
cg15412135	9.63E-07	8.27E-06	0.11644695	0.907370029	ii	chr2	91821615	G
cg05489904	7.16E-07	6.14E-06	0.11644547	0.907371201	ii	chr5	147257219	G	SCGB3A2
cg02498063	-1.94E-06	1.66E-05	-0.116441323	0.907374485	ii	chr12	119772577	G	CCDC60;CCDC60
cg14096311	-3.68E-06	3.16E-05	-0.116436028	0.907378678	ii	chr4	152117184	G	SH3D19;SH3D19;SH3D19
cg10714994	-6.69E-07	5.75E-06	-0.11643461	0.907379801	ii	chr6	109773753	G	MICAL1;MICAL1;MICAL1
cg22892110	1.29E-06	1.10E-05	0.116432555	0.907381428	ii	chr8	144798631	G	MAPK15
cg02875869	2.27E-07	1.95E-06	0.116418392	0.907392643	ii	chr16	89901417	G	SPIRE2
cg07540103	1.20E-06	1.03E-05	0.11641816	0.907392827	i	chr17	6679499	R	FBXO39
cg23163644	1.42E-06	1.22E-05	0.116414858	0.907395442	ii	chrX	101381018	G	TCEAL2
cg17527404	-2.53E-06	2.17E-05	-0.116406486	0.907402071	ii	chrX	119135074	G
cg02056451	-3.08E-07	2.65E-06	-0.116406078	0.907402394	ii	chr1	244270283	G
cg17978514	-5.85E-07	5.02E-06	-0.116405603	0.90740277	ii	chr12	76110234	G
cg17037859	-1.76E-06	1.51E-05	-0.116401539	0.907405988	ii	chr2	71704580	G	DYSF;DYSF;DYSF;DYSF;DYSF;DYSF;DYSF;DYSF;DYSF;DYSF;DYSF;DYSF;DYSF;DYSF
cg02525916	-9.86E-07	8.47E-06	-0.11639863	0.907408292	ii	chr4	25504895	G
cg02729194	3.10E-07	2.67E-06	0.116396786	0.907409752	ii	chr14	69430269	G	ACTN1;ACTN1;ACTN1
cg00337361	1.64E-06	1.41E-05	0.116393304	0.90741251	ii	chr11	6423558	G	APBB1;APBB1;APBB1;APBB1;APBB1;APBB1;APBB1;APBB1;APBB1
cg14617041	-8.95E-07	7.69E-06	-0.116390413	0.907414799	i	chr5	72415687	R	TMEM171;TMEM171
cg11509704	-1.52E-07	1.30E-06	-0.116388895	0.907416001	ii	chr10	104562295	G	WBP1L;WBP1L
cg21747652	-9.33E-07	8.02E-06	-0.116384055	0.907419834	i	chr5	138238397	R	CTNNA1
cg23024343	2.89E-06	2.49E-05	0.116379801	0.907423202	ii	chr7	107201750	G	COG5;COG5;COG5
cg07577805	8.73E-07	7.50E-06	0.116372348	0.907429105	ii	chr2	45150431	G
cg20755807	-2.55E-06	2.19E-05	-0.116371854	0.907429495	ii	chr14	90961440	G
cg24728105	1.14E-07	9.81E-07	0.116371102	0.907430091	i	chr11	2418157	R	CD81
cg11017804	1.35E-06	1.16E-05	0.116368615	0.90743206	ii	chr14	87717951	G
cg09667023	1.57E-07	1.35E-06	0.116359438	0.907439328	i	chr2	158485571	G	ACVR1C;ACVR1C;ACVR1C
cg09361889	-1.41E-06	1.21E-05	-0.116353768	0.907443817	ii	chr1	32343425	G
cg16965504	-6.63E-07	5.70E-06	-0.116353247	0.90744423	ii	chr19	49296826	G
cg07242375	-2.40E-06	2.06E-05	-0.116345194	0.907450607	ii	chrX	49042556	G	PRICKLE3
cg01714172	3.09E-06	2.66E-05	0.116344953	0.907450798	ii	chr16	89225922	G	C16orf81
cg21242009	-3.05E-06	2.62E-05	-0.116341481	0.907453547	ii	chr6	6894182	G
cg00250391	-7.62E-07	6.55E-06	-0.11634002	0.907454704	ii	chr11	93850000	G
cg10024717	-3.86E-06	3.31E-05	-0.116338135	0.907456197	ii	chr6	157538604	G
cg01905377	-2.16E-06	1.86E-05	-0.116337936	0.907456354	ii	chrX	49122718	G	FOXP3;FOXP3
cg23934192	-1.35E-06	1.16E-05	-0.116332333	0.907460791	ii	chrX	45666004	G
cg04159420	1.54E-06	1.32E-05	0.116331988	0.907461065	ii	chr10	106402908	G	SORCS3
cg12130067	-1.34E-06	1.15E-05	-0.116331446	0.907461494	ii	chr8	37740548	G	RAB11FIP1;RAB11FIP1
cg22155405	1.00E-06	8.61E-06	0.116324222	0.907467214	ii	chr19	20368371	G	LOC284441
cg20243395	-6.48E-07	5.57E-06	-0.116320689	0.907470012	ii	chr11	129610354	G
cg11191390	5.30E-07	4.56E-06	0.116314097	0.907475232	ii	chr14	56348939	G
cg00747928	-2.05E-06	1.76E-05	-0.116310949	0.907477725	ii	chr11	78181115	G	NARS2;NARS2
cg08168897	1.24E-06	1.06E-05	0.116310435	0.907478132	ii	chr2	127865431	G	BIN1;BIN1;BIN1;BIN1;BIN1;BIN1;BIN1;BIN1;BIN1;BIN1
cg01043845	1.51E-06	1.30E-05	0.11630996	0.907478508	ii	chr2	177013071	G
cg11665114	-2.32E-06	1.99E-05	-0.116307276	0.907480634	ii	chr7	141644748	G	CLEC5A;CLEC5A
cg09936218	-2.67E-07	2.30E-06	-0.116304493	0.907482837	ii	chr7	38331871	G
cg05462658	-1.47E-06	1.27E-05	-0.116301332	0.90748534	ii	chr10	88719121	G	SNCG
cg11146569	8.80E-08	7.57E-07	0.116298502	0.907487581	i	chr8	125551293	G	TATDN1;TATDN1;TATDN1;TATDN1;TATDN1;NDUFB9
cg24704621	-1.07E-06	9.21E-06	-0.116297183	0.907488626	ii	chr12	76449337	G	NAP1L1;NAP1L1;NAP1L1
cg00556100	1.41E-06	1.22E-05	0.11629658	0.907489103	ii	chr1	110407766	G
cg13577755	-2.80E-07	2.41E-06	-0.116296196	0.907489407	ii	chr17	68132464	G
cg18222544	3.70E-06	3.18E-05	0.116294483	0.907490764	ii	chr1	114576186	G
cg19681188	-3.47E-07	2.99E-06	-0.116294281	0.907490924	i	chr1	202830198	R	LOC148709
cg02179370	5.89E-07	5.06E-06	0.116290787	0.907493691	ii	chr6	73935096	G	KHDC1L
cg01977090	6.00E-07	5.16E-06	0.116283086	0.90749979	ii	chr4	2851837	G	ADD1;ADD1;ADD1;ADD1;ADD1
cg17504968	-1.39E-06	1.19E-05	-0.116280818	0.907501585	ii	chr18	77722045	G
cg25538649	7.20E-08	6.19E-07	0.116274897	0.907506274	i	chr17	74734108	G	MIR636;SFRS2;MFSD11
cg11714451	1.38E-06	1.19E-05	0.116268311	0.907511489	ii	chr14	94755541	G	SERPINA10;SERPINA10
cg05402319	1.15E-06	9.88E-06	0.11626778	0.907511909	i	chr15	45383543	R
cg18144073	-2.18E-06	1.88E-05	-0.116266641	0.907512811	ii	chrX	54835328	G	MAGED2;MAGED2;MAGED2
cg18947276	-3.13E-07	2.70E-06	-0.116264639	0.907514397	ii	chr2	48795067	G	STON1-GTF2A1L
cg19553869	4.11E-07	3.54E-06	0.11625764	0.907519939	i	chr11	66034926	G	KLC2;RAB1B;KLC2;KLC2;KLC2
cg04256910	-1.92E-06	1.65E-05	-0.11625295	0.907523653	ii	chr16	23197378	G	SCNN1G
cg16558770	2.01E-06	1.73E-05	0.116252141	0.907524294	ii	chr15	90548037	G	ZNF710
cg05063104	-1.51E-06	1.30E-05	-0.116248858	0.907526894	ii	chr12	101603329	G	SLC5A8
cg02550311	1.25E-07	1.07E-06	0.116248744	0.907526984	i	chr1	234667517	R	LINC01354
cg03203151	-7.62E-07	6.56E-06	-0.11624856	0.907527129	ii	chr7	133197470	G	EXOC4
cg16371075	9.88E-07	8.50E-06	0.116248146	0.907527458	ii	chr11	85437116	G	SYTL2;SYTL2;SYTL2;SYTL2
cg26781758	9.34E-07	8.04E-06	0.116245002	0.907529948	ii	chr20	35971497	G
cg27247832	6.28E-07	5.40E-06	0.11624493	0.907530004	ii	chr16	22018748	G	C16orf52
cg25718132	-1.06E-06	9.08E-06	-0.116239216	0.90753453	ii	chr10	48335838	G
cg22384905	9.37E-07	8.06E-06	0.116237755	0.907535686	ii	chr17	70698691	G	SLC39A11;SLC39A11
cg07730007	-1.40E-06	1.20E-05	-0.116229953	0.907541864	ii	chr12	107377277	G	MTERFD3;MTERFD3
cg15209169	-1.56E-06	1.34E-05	-0.116227438	0.907543856	ii	chr9	125702779	G	RABGAP1
cg17135580	-4.63E-07	3.98E-06	-0.116226512	0.90754459	ii	chr1	43835850	G
cg08930214	-3.01E-07	2.59E-06	-0.116223553	0.907546932	i	chr7	62859557	R	LOC100287834
cg05893709	-1.39E-06	1.19E-05	-0.116223482	0.907546989	ii	chr8	39836064	G	IDO2
cg00333669	2.07E-06	1.78E-05	0.116222648	0.907547649	ii	chr2	25380039	G	EFR3B
cg06737244	-1.49E-06	1.29E-05	-0.116222042	0.907548129	ii	chr11	70455309	G	SHANK2;SHANK2;SHANK2
cg22230167	4.67E-07	4.02E-06	0.116221702	0.907548398	ii	chr7	124405137	G	GPR37;GPR37
cg04650032	1.67E-06	1.43E-05	0.1162186	0.907550855	ii	chr20	25230072	G	PYGB
cg24026619	-1.48E-06	1.28E-05	-0.116214462	0.907554132	ii	chr14	59027109	G
cg19476597	-1.43E-06	1.23E-05	-0.116213176	0.90755515	ii	chr18	47794792	G
cg13468374	3.77E-06	3.25E-05	0.116213147	0.907555173	ii	chrY	22748090	G	EIF1AY;EIF1AY
cg23303855	6.22E-07	5.35E-06	0.116212707	0.907555522	ii	chr10	49273537	G
cg22904711	-2.11E-06	1.82E-05	-0.116208187	0.907559101	i	chr19	44278628	G	KCNN4
cg15555076	-7.33E-07	6.31E-06	-0.116204648	0.907561904	ii	chr3	152365110	G
cg21745720	-3.26E-07	2.80E-06	-0.11620316	0.907563082	ii	chr21	44112478	G	PDE9A;PDE9A;PDE9A;PDE9A;PDE9A;PDE9A;PDE9A;PDE9A;PDE9A;PDE9A;PDE9A;PDE9A;PDE9A;PDE9A;PDE9A;PDE9A;PDE9A;PDE9A;PDE9A;PDE9A
cg04204040	9.90E-07	8.52E-06	0.116196697	0.9075682	ii	chr18	12179667	G
cg04180823	3.62E-07	3.12E-06	0.116196082	0.907568686	ii	chr6	167652028	G
cg09963123	-9.41E-07	8.10E-06	-0.116195987	0.907568762	ii	chr4	38664654	G	FLJ13197;KLF3
cg22516745	-1.07E-06	9.19E-06	-0.116195443	0.907569192	ii	chr8	12991259	G	DLC1;DLC1
cg26988988	-1.19E-06	1.02E-05	-0.116178267	0.907582794	ii	chr16	34740520	G
cg19197328	-4.03E-06	3.47E-05	-0.116175185	0.907585235	ii	chr15	91454823	G	MAN2A2
cg27153155	-8.14E-07	7.00E-06	-0.116172903	0.907587042	ii	chr6	100901804	G	SIM1
cg18116231	-1.39E-06	1.19E-05	-0.116171188	0.9075884	ii	chr8	6807415	G
cg01517650	3.07E-07	2.64E-06	0.116158185	0.907598697	ii	chr15	39848398	G
cg09945440	-1.22E-06	1.05E-05	-0.116150252	0.907604979	ii	chr7	98983316	G	ARPC1B;ARPC1B
cg12878786	-8.86E-07	7.63E-06	-0.116140697	0.907612546	i	chr7	74018066	R
cg17797797	3.23E-07	2.78E-06	0.116140571	0.907612645	ii	chr8	23429884	G	SLC25A37
cg17723491	2.43E-06	2.09E-05	0.116137782	0.907614854	ii	chr15	80244933	G
cg00632544	-2.38E-07	2.05E-06	-0.116134563	0.907617403	ii	chr4	10042343	G	SLC2A9
cg07740199	9.42E-07	8.11E-06	0.116131298	0.907619989	ii	chr18	14336295	G	LOC284233
cg06657059	3.29E-07	2.83E-06	0.116130916	0.907620291	ii	chr7	51291157	G	COBL;COBL;COBL
cg14562715	-8.86E-07	7.63E-06	-0.116130895	0.907620308	ii	chr10	37967668	G
cg09303399	1.62E-06	1.40E-05	0.116124394	0.907625456	ii	chr14	106330947	G
cg21238516	-1.05E-06	9.06E-06	-0.116124127	0.907625667	i	chr22	17517929	R	CECR7
cg15258695	1.38E-06	1.18E-05	0.116123407	0.907626237	ii	chr12	13197102	G	KIAA1467
cg03558379	-3.27E-06	2.82E-05	-0.116121911	0.907627422	ii	chr3	43003249	G
cg05460716	9.85E-07	8.48E-06	0.116120855	0.907628259	ii	chr1	167063879	G	DUSP27
cg06737937	6.44E-08	5.55E-07	0.116107996	0.907638442	i	chr7	87849496	G	SRI;SRI
cg26317269	-2.07E-07	1.79E-06	-0.116104696	0.907641055	ii	chr10	3882932	G
cg10022646	5.48E-07	4.72E-06	0.116103517	0.907641989	ii	chr5	170127718	G	KCNIP1;KCNIP1;KCNIP1;KCNIP1;KCNIP1
cg22253393	3.68E-07	3.17E-06	0.116098428	0.907646018	ii	chr3	115194543	G
cg03642486	1.04E-06	8.92E-06	0.116098267	0.907646146	ii	chr14	63513183	G	KCNH5;KCNH5
cg14634569	8.70E-07	7.49E-06	0.116093116	0.907650225	ii	chr10	122587057	G	WDR11-AS1;MIR5694
cg18443450	1.69E-06	1.46E-05	0.116092053	0.907651067	ii	chrX	30252568	G	MAGEB3
cg01127300	1.94E-06	1.68E-05	0.11608988	0.907652788	ii	chr22	38614796	G
cg09383456	1.57E-07	1.35E-06	0.116086872	0.90765517	ii	chr7	128453386	G	CCDC136;CCDC136
cg14749702	-2.74E-07	2.36E-06	-0.116085961	0.907655891	ii	chr7	23434926	G	IGF2BP3
cg06635133	-9.56E-07	8.24E-06	-0.116082804	0.907658392	ii	chr16	17528276	G	XYLT1
cg02728599	7.03E-07	6.06E-06	0.116074909	0.907664643	ii	chr15	80971943	G
cg26898024	-5.40E-07	4.65E-06	-0.116073651	0.907665639	ii	chr1	246952048	G	LOC149134
cg13597317	4.85E-07	4.18E-06	0.116072456	0.907666586	ii	chr9	111033925	G
cg27248583	1.54E-06	1.32E-05	0.116069302	0.907669083	ii	chrX	118892422	G	ANKRD58
cg23799900	4.99E-07	4.30E-06	0.116064856	0.907672604	ii	chr6	138872108	G	NHSL1
cg16167673	-1.40E-06	1.20E-05	-0.116061771	0.907675047	ii	chrX	67867262	G	STARD8;STARD8
cg23616241	-7.66E-07	6.60E-06	-0.11605359	0.907681526	i	chr14	31996632	R
cg26222332	-1.28E-06	1.11E-05	-0.116051337	0.90768331	ii	chr1	3072643	G	PRDM16;PRDM16
cg15661389	6.70E-07	5.77E-06	0.116047177	0.907686604	i	chr17	10018631	G	GAS7
cg11970037	4.33E-07	3.74E-06	0.116037013	0.907694653	ii	chr18	8889630	G
cg23090283	-3.69E-07	3.18E-06	-0.116034468	0.907696669	ii	chr6	31636980	G	CSNK2B
cg10729106	7.20E-07	6.20E-06	0.116033269	0.907697618	ii	chr11	128596942	G	FLI1;FLI1;FLI1;FLI1
cg17972655	-1.90E-06	1.64E-05	-0.116032799	0.90769799	ii	chr15	90709123	G
cg18875207	-1.56E-06	1.34E-05	-0.11603142	0.907699083	ii	chrX	134155873	G	FAM127C;FAM127C
cg23052055	1.71E-06	1.47E-05	0.116029661	0.907700475	ii	chr1	3606042	G	TP73;TP73;TP73;TP73
cg04120369	-1.23E-06	1.06E-05	-0.116023028	0.907705728	ii	chr17	40901759	G
cg27159237	-5.75E-07	4.95E-06	-0.116022092	0.90770647	ii	chr7	92020021	G	ANKIB1
cg24897126	1.23E-06	1.06E-05	0.116021751	0.907706739	ii	chr1	6474383	G
cg00408315	-2.83E-07	2.44E-06	-0.116021424	0.907706998	i	chr13	114886700	G	RASA3
cg03038548	1.47E-06	1.27E-05	0.116020576	0.90770767	ii	chr9	124049158	G	GSN-AS1;GSN;GSN;GSN;GSN;GSN;GSN;GSN;GSN;GSN
cg01784747	1.27E-06	1.09E-05	0.116018264	0.907709501	ii	chr2	86525143	G	REEP1;REEP1;REEP1;REEP1
cg17581581	-4.91E-07	4.23E-06	-0.116016231	0.907711111	ii	chr10	109168758	G
cg04554987	-5.65E-07	4.87E-06	-0.116012001	0.907714461	i	chr12	49110849	R	CCNT1
cg26896818	-1.39E-06	1.20E-05	-0.116011977	0.90771448	ii	chr15	85607233	G	PDE8A;PDE8A
cg15065591	-1.93E-06	1.66E-05	-0.116005888	0.907719301	i	chr17	41278380	G	BRCA1;NBR2;BRCA1;BRCA1;BRCA1;BRCA1
cg09388920	-1.88E-07	1.62E-06	-0.116002753	0.907721784	ii	chr8	80872680	G	MRPS28
cg07535447	9.17E-07	7.91E-06	0.116001929	0.907722437	ii	chr15	78010126	G	LINGO1;LINGO1;LINGO1;LINGO1;LINGO1;LINGO1;LINGO1;LINGO1
cg13818192	-1.72E-06	1.48E-05	-0.116000193	0.907723812	ii	chr6	9826750	G
cg14847947	-6.61E-07	5.70E-06	-0.115999553	0.907724318	ii	chr3	23674810	G
cg00646196	-6.46E-07	5.57E-06	-0.115991203	0.90773093	ii	chrX	118539193	G	SLC25A43
cg17143527	1.92E-06	1.66E-05	0.115987425	0.907733923	ii	chr17	19266631	G	B9D1;B9D1;B9D1
cg21247770	2.38E-07	2.05E-06	0.115985444	0.907735491	ii	chr3	38347117	G	SLC22A14
cg20295702	-5.13E-07	4.42E-06	-0.115983762	0.907736824	ii	chr7	70254810	G	AUTS2;AUTS2
cg07670736	-1.68E-06	1.45E-05	-0.115983613	0.907736942	ii	chr1	95537846	G	ALG14
cg00058903	3.46E-07	2.98E-06	0.115976166	0.907742838	ii	chr4	39277718	G	MIR1273H;WDR19
cg25383013	-1.40E-06	1.21E-05	-0.115975737	0.907743178	i	chr3	47973468	R	MAP4;MAP4
cg16538749	3.11E-07	2.69E-06	0.11597146	0.907746566	ii	chr8	1054487	G
cg00403716	2.75E-06	2.38E-05	0.115964461	0.907752108	ii	chr6	167789441	G	TCP10
cg05331731	-1.23E-06	1.06E-05	-0.115962081	0.907753993	ii	chr18	11147146	G	FAM38B
cg26015356	-1.08E-06	9.32E-06	-0.115960011	0.907755632	ii	chr17	34090484	G	C17orf50
cg12010198	-1.65E-06	1.42E-05	-0.115957933	0.907757278	ii	chr8	145939499	G
cg16548201	8.31E-07	7.17E-06	0.115952197	0.90776182	i	chr14	94419708	R	ASB2
cg12478410	3.78E-06	3.26E-05	0.115949372	0.907764057	ii	chr2	98993626	G	CNGA3;CNGA3
cg26520468	-4.88E-07	4.21E-06	-0.115946306	0.907766485	i	chrY	14099742	R
cg27104019	-5.43E-08	4.68E-07	-0.115945173	0.907767382	i	chr17	48944493	G	TOB1;TOB1;TOB1;TOB1-AS1
cg07136715	7.54E-07	6.51E-06	0.115945023	0.907767501	ii	chr1	229797157	G
cg26482665	-9.14E-07	7.89E-06	-0.115940277	0.90777126	i	chr19	59073902	G	MZF1;MZF1;LOC100131691
cg06702884	5.60E-06	4.83E-05	0.11593918	0.907772128	ii	chr10	73096492	G	SLC29A3
cg05345154	-2.11E-06	1.82E-05	-0.115938739	0.907772477	i	chr19	2250901	R	AMH
cg02266399	4.09E-07	3.53E-06	0.115937246	0.90777366	i	chr7	143582146	R	FAM115A
cg25105688	2.41E-06	2.07E-05	0.115934024	0.907776212	ii	chr1	78452127	G
cg24272309	1.91E-06	1.65E-05	0.115933687	0.907776479	ii	chr10	74115048	G	DNAJB12;DNAJB12
cg18828516	1.60E-06	1.38E-05	0.115929591	0.907779722	ii	chr5	71358368	G
cg22381011	6.80E-07	5.87E-06	0.115927713	0.907781209	ii	chr7	31002570	G	GHRHR
cg03068899	-3.34E-07	2.88E-06	-0.11592519	0.907783208	ii	chr7	22998575	G	FAM126A
cg00831237	1.52E-06	1.31E-05	0.115922756	0.907785135	ii	chr12	50344289	G	AQP2
cg05777356	-1.46E-06	1.26E-05	-0.115909202	0.907795868	ii	chr10	72025953	G	NPFFR1
cg03979752	-1.86E-06	1.60E-05	-0.115908242	0.907796629	ii	chrX	39575972	G
cg04140556	1.13E-06	9.73E-06	0.115908123	0.907796723	ii	chr3	95911909	G
cg24201755	1.67E-06	1.44E-05	0.115906488	0.907798018	ii	chr6	32900872	G
cg08001358	1.36E-06	1.18E-05	0.115902706	0.907801013	ii	chr4	33785406	G
cg10192893	1.33E-06	1.15E-05	0.115901534	0.907801941	i	chr4	41747895	R	PHOX2B
cg18413710	1.13E-07	9.74E-07	0.115898808	0.9078041	ii	chr14	23299039	G	MRPL52;MRPL52;MRPL52;MRPL52;MRPL52;MRPL52
cg24969601	-6.72E-07	5.80E-06	-0.115898504	0.90780434	ii	chr2	98391860	G	TMEM131
cg07746514	1.51E-07	1.30E-06	0.11589748	0.907805151	ii	chr12	121139042	G	MLEC
cg18450695	-4.20E-07	3.62E-06	-0.115894744	0.907807318	ii	chr1	46875006	G	FAAH
cg25175684	6.90E-07	5.96E-06	0.115891494	0.907809892	ii	chr3	10288852	G	TATDN2
cg23480855	-6.41E-07	5.53E-06	-0.115885283	0.907814811	ii	chr7	101554900	G	CUX1;CUX1;CUX1;CUX1;CUX1;CUX1;CUX1
cg12636421	5.85E-07	5.05E-06	0.115881657	0.907817682	ii	chr7	79998795	G
cg14206365	-1.37E-06	1.19E-05	-0.115880686	0.907818451	ii	chr9	43135418	G
cg27312843	1.31E-06	1.13E-05	0.11587966	0.907819263	ii	chr6	108887175	G	FOXO3;FOXO3
cg15606072	-4.49E-07	3.88E-06	-0.115879244	0.907819593	ii	chr7	4782643	G	FOXK1
cg10087467	-6.14E-07	5.30E-06	-0.11587908	0.907819723	ii	chr20	57934681	G
cg00304185	1.93E-06	1.67E-05	0.115877892	0.907820664	ii	chr16	1033074	G	SOX8
cg19747961	1.21E-06	1.05E-05	0.11587443	0.907823405	ii	chr16	2286378	G	DNASE1L2;DNASE1L2
cg15592863	4.08E-07	3.52E-06	0.11587044	0.907826565	ii	chr16	22556947	G	LOC653786
cg10086992	-2.81E-07	2.42E-06	-0.115867325	0.907829032	ii	chr5	79927930	G	DHFR;DHFR;DHFR;DHFR
cg11902811	-4.02E-06	3.47E-05	-0.115866068	0.907830027	i	chrX	129473879	R	SLC25A14;SLC25A14
cg12319350	-1.83E-06	1.58E-05	-0.115857784	0.907836588	ii	chr1	182764125	G	NPL;NPL;NPL;NPL;NPL
cg11225759	1.88E-06	1.62E-05	0.115848556	0.907843895	ii	chr15	92614493	G	SLCO3A1;SLCO3A1
cg01481506	-5.90E-07	5.10E-06	-0.11584607	0.907845864	ii	chr13	50430229	G
cg01506261	7.71E-07	6.66E-06	0.115826103	0.907861677	ii	chr12	32765228	G	FGD4
cg22624612	-5.36E-07	4.63E-06	-0.115822824	0.907864273	ii	chr13	20962551	G
cg09080788	-3.84E-06	3.31E-05	-0.115820927	0.907865775	ii	chr17	13927712	G	CDRT15P
cg03139691	2.03E-06	1.75E-05	0.115813607	0.907871572	ii	chr10	62150359	G	ANK3
cg10914422	-2.58E-06	2.23E-05	-0.115810795	0.9078738	ii	chr8	22942730	G	LOC254896
cg06361835	-1.41E-06	1.22E-05	-0.115805289	0.907878159	ii	chr1	1189797	G	UBE2J2;UBE2J2;UBE2J2;UBE2J2
cg02747151	2.69E-06	2.33E-05	0.11580125	0.907881359	i	chr15	25981177	G	ATP10A
cg06317672	6.28E-07	5.42E-06	0.115800534	0.907881925	ii	chr9	139535347	G
cg07560948	-7.98E-07	6.89E-06	-0.115797366	0.907884434	ii	chr1	41264498	G	KCNQ4;KCNQ4
cg01004967	1.60E-06	1.38E-05	0.115795985	0.907885528	ii	chr1	41372651	G
cg09631880	-1.30E-06	1.12E-05	-0.115793146	0.907887776	ii	chr12	94213192	G	CRADD
cg02107357	-1.61E-06	1.39E-05	-0.115791591	0.907889007	ii	chr3	74213809	G
cg19373670	-1.44E-07	1.24E-06	-0.115782	0.907896603	ii	chr9	93920550	G
cg06038444	-2.04E-07	1.76E-06	-0.115781681	0.907896856	ii	chr3	45886857	G
cg18064714	-1.22E-06	1.06E-05	-0.115779948	0.907898228	ii	chr7	20824556	G	SP8;SP8
cg11951961	-3.76E-07	3.25E-06	-0.115778699	0.907899217	i	chr8	33370012	R	C8orf41;C8orf41
cg16146322	-9.62E-07	8.31E-06	-0.115776757	0.907900755	ii	chr2	131513144	G	FAM123C;FAM123C;FAM123C;FAM123C;FAM123C
cg22079151	-2.06E-07	1.78E-06	-0.115768515	0.907907282	ii	chr4	87981092	G	AFF1;AFF1
cg26650039	1.01E-06	8.73E-06	0.115767916	0.907907757	ii	chr7	155077544	G
cg25568915	4.16E-07	3.60E-06	0.115765389	0.907909758	i	chr9	129318072	G
cg04326875	2.47E-06	2.13E-05	0.115765086	0.907909998	i	chrX	54209709	G	FAM120C;FAM120C;FAM120C;FAM120C;FAM120C
cg18085990	1.79E-06	1.54E-05	0.115762299	0.907912205	i	chr17	973754	R	ABR;ABR;ABR
cg25442600	-1.59E-06	1.38E-05	-0.115759708	0.907914257	i	chr5	1888033	G
cg05907237	4.69E-08	4.05E-07	0.115754521	0.907918365	i	chr10	126849609	G	CTBP2;CTBP2;CTBP2
cg14913500	1.22E-06	1.05E-05	0.115748362	0.907923242	ii	chr7	151048326	G	NUB1;NUB1
cg15547241	1.57E-07	1.36E-06	0.115745825	0.907925251	i	chr7	66751257	G
cg26784310	2.95E-06	2.55E-05	0.115743589	0.907927022	i	chrX	99663603	R	PCDH19;PCDH19;PCDH19;PCDH19;PCDH19;PCDH19
cg16531348	3.57E-07	3.08E-06	0.115741738	0.907928488	ii	chr21	45377217	G	AGPAT3;AGPAT3
cg16594066	6.12E-08	5.29E-07	0.115741353	0.907928792	i	chr16	30569726	G	ZNF764
cg16889557	-2.03E-06	1.75E-05	-0.115736781	0.907932413	i	chr12	50426531	R
cg17767949	1.24E-06	1.07E-05	0.115736316	0.907932782	ii	chr16	17265537	G	XYLT1
cg08488356	6.70E-07	5.79E-06	0.115714905	0.907949738	ii	chr18	20657445	G
cg24267378	1.16E-06	1.00E-05	0.115709489	0.907954027	ii	chr3	195354369	G
cg20924269	1.26E-06	1.09E-05	0.115700935	0.907960801	ii	chr10	75464767	G	BMS1P4
cg02266211	1.06E-06	9.17E-06	0.115699875	0.90796164	ii	chr20	55357995	G
cg25225692	2.82E-07	2.44E-06	0.115699416	0.907962004	ii	chr6	1724924	G	GMDS;GMDS
cg11072367	5.94E-07	5.13E-06	0.115697085	0.90796385	ii	chr14	77409055	G
cg13853877	-1.48E-06	1.28E-05	-0.115688805	0.907970407	ii	chr1	24840636	G	RCAN3;RCAN3;RCAN3;RCAN3;RCAN3;RCAN3;RCAN3;RCAN3;RCAN3;RCAN3
cg13981360	-1.74E-06	1.51E-05	-0.115684147	0.907974096	ii	chr15	78113237	G
cg22771999	3.08E-06	2.66E-05	0.115683346	0.90797473	ii	chrX	64888437	G	MSN
cg11562401	2.76E-06	2.38E-05	0.11568302	0.907974989	i	chr22	49140423	R	FAM19A5;FAM19A5
cg24414182	9.13E-07	7.89E-06	0.115682679	0.907975258	i	chr19	54370948	G	MYADM;MYADM;MYADM
cg21293934	2.03E-06	1.75E-05	0.115681315	0.907976339	i	chr18	14748230	R	ANKRD30B
cg05428888	8.88E-07	7.68E-06	0.11567847	0.907978592	i	chr6	165236522	G
cg17505776	-2.95E-07	2.55E-06	-0.115677721	0.907979185	ii	chr21	35245550	G	ITSN1
cg02642296	-4.54E-07	3.93E-06	-0.115677199	0.907979598	ii	chr12	55780133	G
cg02325544	-5.24E-07	4.53E-06	-0.115675435	0.907980996	ii	chr6	19437075	G
cg15092395	-5.46E-08	4.72E-07	-0.115674861	0.90798145	i	chr3	33155457	G	CRTAP;CRTAP
cg16439649	-8.40E-07	7.26E-06	-0.115670579	0.907984841	ii	chr9	129175984	G	MVB12B
cg00578511	2.51E-06	2.17E-05	0.115670563	0.907984854	ii	chr5	758260	G
cg15710143	6.77E-07	5.85E-06	0.115668399	0.907986568	ii	chr17	16415635	G
cg07846307	-1.98E-06	1.71E-05	-0.115665515	0.907988852	ii	chr17	3861532	G	ATP2A3;ATP2A3;ATP2A3;ATP2A3;ATP2A3;ATP2A3;ATP2A3
cg12743661	-1.03E-06	8.88E-06	-0.11565757	0.907995143	ii	chr20	23763597	G
cg06052479	-5.94E-07	5.14E-06	-0.115656535	0.907995964	ii	chr16	1050258	G
cg04987004	-2.16E-07	1.87E-06	-0.115654367	0.90799768	ii	chr6	30037481	G	PPP1R11
cg22512670	-1.43E-06	1.24E-05	-0.115652709	0.907998994	ii	chr1	26855765	G	RPS6KA1
cg01428817	2.44E-07	2.11E-06	0.115652564	0.907999108	ii	chr22	44641625	G	KIAA1644
cg07009427	-7.93E-07	6.85E-06	-0.11565035	0.908000861	ii	chr1	57263318	G	C1orf168
cg06534752	1.17E-06	1.01E-05	0.115647865	0.908002829	ii	chr20	35448345	G	C20orf117;C20orf117
cg17067087	8.39E-07	7.26E-06	0.115647599	0.90800304	i	chr11	30349479	G	ARL14EP
cg18592975	-5.06E-08	4.38E-07	-0.115646398	0.908003991	i	chr7	39990532	G	CDK13;CDK13
cg04990314	-1.37E-06	1.19E-05	-0.115646386	0.908004	ii	chr2	9889094	G
cg02069715	1.34E-06	1.16E-05	0.115643642	0.908006173	ii	chr15	27215962	G	GABRG3
cg15035709	-1.39E-07	1.20E-06	-0.115642402	0.908007156	i	chr5	43511191	R	C5orf34
cg07750463	1.02E-06	8.80E-06	0.115639893	0.908009143	ii	chr1	223843236	G	CAPN8
cg11714014	-1.43E-06	1.23E-05	-0.11562668	0.908019606	ii	chrX	151807197	G	GABRQ
cg10902968	9.77E-07	8.45E-06	0.115624394	0.908021417	ii	chrX	37209388	G	PRRG1;PRRG1
cg07504200	3.12E-06	2.70E-05	0.115623868	0.908021834	i	chr19	2889208	G
cg04857792	-6.17E-07	5.34E-06	-0.115619015	0.908025677	ii	chr3	118903257	G	UPK1B
cg15107747	5.05E-07	4.37E-06	0.115610232	0.908032633	ii	chr11	61015720	G	PGA5
cg18665422	-9.79E-07	8.47E-06	-0.115608217	0.908034228	ii	chr18	71935066	G	CYB5A;CYB5A;CYB5A
cg10486488	1.60E-06	1.39E-05	0.115593891	0.908045574	ii	chr15	31695427	G
cg15202500	-4.62E-07	4.00E-06	-0.115591428	0.908047525	ii	chr10	78063693	G	C10orf11
cg06185440	1.50E-06	1.30E-05	0.115582593	0.908054521	ii	chr6	13272885	G	PHACTR1;PHACTR1
cg24205998	-9.60E-07	8.31E-06	-0.115582	0.908054991	ii	chr10	106308106	G
cg12768605	1.55E-06	1.34E-05	0.11557432	0.908061073	ii	chr19	44324951	G	LYPD5
cg00886812	-8.38E-08	7.25E-07	-0.115573945	0.90806137	i	chr6	127664739	G	ECHDC1;ECHDC1;ECHDC1;ECHDC1;ECHDC1;ECHDC1;ECHDC1;ECHDC1;ECHDC1
cg23038791	-6.31E-07	5.46E-06	-0.115573655	0.9080616	ii	chr12	28115882	G	PTHLH;PTHLH;PTHLH;PTHLH
cg17086230	1.72E-06	1.49E-05	0.115572964	0.908062147	ii	chr1	248634645	G
cg24147840	-1.38E-06	1.19E-05	-0.115572733	0.90806233	ii	chr8	117682246	G	EIF3H
cg24977338	-7.07E-07	6.12E-06	-0.115572472	0.908062537	ii	chr2	113188963	G	RGPD8;RGPD5
cg21222618	-3.71E-07	3.21E-06	-0.115570222	0.908064318	ii	chr1	113685406	G
cg18347791	4.10E-07	3.55E-06	0.115560722	0.908071842	ii	chr3	182386390	G
cg21929481	-1.71E-06	1.48E-05	-0.115556227	0.908075402	ii	chr3	33089501	G	GLB1;GLB1;GLB1
cg00061811	5.33E-07	4.62E-06	0.115550782	0.908079714	i	chr6	170475845	R
cg19384241	6.66E-06	5.76E-05	0.115548418	0.908081587	ii	chr2	55393977	G
cg00437173	1.04E-06	9.02E-06	0.115544961	0.908084324	ii	chr21	39051406	G	KCNJ6
cg22357337	-1.34E-06	1.16E-05	-0.115540347	0.908087978	i	chr4	128554327	R	INTU
cg18042586	1.26E-06	1.09E-05	0.115538477	0.908089459	i	chr8	22288224	R	SLC39A14
cg14087715	1.59E-06	1.37E-05	0.115537427	0.908090291	ii	chr9	116107799	G
cg06605459	-1.37E-06	1.19E-05	-0.115535173	0.908092076	ii	chr12	117747407	G	NOS1;NOS1;NOS1
cg16396540	3.70E-06	3.20E-05	0.115534628	0.908092507	ii	chr12	122889790	G	CLIP1;CLIP1;CLIP1
cg08312389	1.89E-06	1.64E-05	0.115523205	0.908101554	ii	chr14	27065422	G	NOVA1;NOVA1;NOVA1
cg22227726	1.14E-06	9.85E-06	0.115520467	0.908103722	ii	chr1	202939745	G
cg13969662	1.20E-06	1.04E-05	0.115512769	0.908109819	i	chr9	137662888	G	COL5A1
cg10139436	1.45E-06	1.26E-05	0.115509888	0.9081121	ii	chr19	30219558	G
cg20939580	1.23E-07	1.07E-06	0.115506666	0.908114652	ii	chr1	40505264	G	CAP1;CAP1
cg22415472	8.34E-07	7.22E-06	0.115506241	0.908114989	ii	chr2	108602361	G	SLC5A7
cg01157612	-2.35E-07	2.04E-06	-0.115505165	0.90811584	ii	chr10	105604205	G	SH3PXD2A
cg05966255	-1.52E-06	1.31E-05	-0.115504835	0.908116102	ii	chr17	38758057	G
cg15096505	4.82E-07	4.18E-06	0.115503407	0.908117233	ii	chr1	206943566	G	IL10
cg00077872	6.98E-07	6.04E-06	0.115502614	0.908117861	ii	chr12	110361960	G
cg04998317	-1.75E-06	1.51E-05	-0.115499809	0.908120083	ii	chr2	42161896	G	LOC101929723;LOC101929723
cg07546943	1.27E-06	1.10E-05	0.115485375	0.908131514	ii	chr2	236523362	G	AGAP1;AGAP1
cg18943812	-2.11E-07	1.83E-06	-0.115482439	0.908133838	ii	chr2	1682348	G	PXDN
cg08264163	1.28E-06	1.11E-05	0.115480238	0.908135582	ii	chr5	142615099	G
cg05353752	-1.42E-06	1.23E-05	-0.115477635	0.908137643	ii	chr8	11814973	G
cg03680592	-3.65E-06	3.16E-05	-0.115476124	0.90813884	ii	chr2	45640374	G	SRBD1
cg14997196	1.52E-06	1.31E-05	0.11547561	0.908139247	ii	chr20	40741855	G	PTPRT;PTPRT
cg14715482	1.22E-06	1.06E-05	0.115474472	0.908140148	i	chr5	10377171	R	Mar-06
cg12650721	-2.19E-06	1.90E-05	-0.115473785	0.908140692	ii	chr3	177169008	G	LINC00578
cg20858400	-1.96E-06	1.70E-05	-0.115468662	0.908144749	ii	chr14	104928652	G
cg08353446	7.32E-07	6.34E-06	0.115463038	0.908149204	ii	chr22	42319349	G	MIR378I
cg17137972	-1.94E-06	1.68E-05	-0.1154629	0.908149313	ii	chrX	153963032	G	GAB3;GAB3;GAB3;GAB3
cg17796813	6.99E-07	6.06E-06	0.115454507	0.90815596	ii	chr3	196226072	G	RNF168
cg13729538	-4.68E-07	4.05E-06	-0.115449873	0.90815963	ii	chr12	7942353	G	NANOG;NANOG
cg01052118	-8.33E-07	7.22E-06	-0.115448521	0.9081607	ii	chr4	24072025	G
cg01432692	6.17E-07	5.35E-06	0.115445405	0.908163168	ii	chr1	232674637	G
cg24698727	1.49E-07	1.29E-06	0.115431098	0.908174499	ii	chr1	158150581	G	CD1D
cg06712538	-2.31E-06	2.00E-05	-0.115428769	0.908176343	ii	chr2	121728879	G	GLI2
cg17346145	-1.25E-06	1.08E-05	-0.115427147	0.908177628	ii	chr17	77755547	G	CBX2;CBX2
cg07782221	-1.10E-06	9.55E-06	-0.115425361	0.908179042	ii	chr11	7506057	G	OLFML1
cg01139553	1.02E-06	8.85E-06	0.115422472	0.90818133	i	chr3	193493033	G
cg18638536	-5.74E-07	4.97E-06	-0.115422411	0.908181378	ii	chr19	58298162	G
cg09792881	3.53E-07	3.06E-06	0.115421653	0.908181979	i	chr1	50884544	G	DMRTA2
cg20298410	7.89E-07	6.83E-06	0.115420634	0.908182786	ii	chr4	136292855	G
cg02850252	5.67E-07	4.91E-06	0.115420082	0.908183223	ii	chr12	51422536	G	SLC11A2
cg01431482	-1.64E-06	1.42E-05	-0.115415139	0.908187137	ii	chr1	2989085	G	PRDM16;PRDM16
cg08192639	-1.40E-06	1.21E-05	-0.115409892	0.908191293	ii	chr13	99856927	G	UBAC2;UBAC2;UBAC2
cg07957632	1.85E-06	1.60E-05	0.11540872	0.908192221	ii	chr15	27483457	G	GABRG3;GABRG3
cg15378866	3.68E-07	3.19E-06	0.115407558	0.908193142	ii	chr17	39723992	G	KRT9
cg08690844	-9.69E-07	8.40E-06	-0.115407358	0.9081933	ii	chr2	179626743	G	TTN;TTN;TTN;TTN;TTN;TTN;TTN
cg10883411	-1.44E-06	1.25E-05	-0.115401604	0.908197857	ii	chr18	8701877	G	GACAT2
cg09273908	1.53E-06	1.32E-05	0.115397009	0.908201496	ii	chr15	91379741	G
cg06116248	2.87E-07	2.49E-06	0.115393969	0.908203904	ii	chr16	66515363	G	BEAN
cg19844232	6.45E-07	5.59E-06	0.115392025	0.908205443	ii	chr8	131075016	G	ASAP1
cg21249708	-5.11E-07	4.43E-06	-0.115391854	0.908205579	ii	chr12	123601893	G
cg17849968	-6.59E-07	5.71E-06	-0.115390986	0.908206266	ii	chr19	10050100	G
cg10367962	-1.48E-06	1.28E-05	-0.115390175	0.908206908	ii	chr12	123369607	G	VPS37B
cg14019317	4.17E-07	3.61E-06	0.115384646	0.908211287	ii	chr1	214161306	G	PROX1
cg15182896	4.63E-07	4.01E-06	0.115383609	0.908212108	ii	chr13	111474347	G
cg13299847	-1.28E-06	1.11E-05	-0.115382066	0.90821333	ii	chr8	131654099	G
cg15579650	-3.80E-06	3.29E-05	-0.115378703	0.908215994	i	chrX	101906119	R	GPRASP1;GPRASP1;GPRASP1
cg05322766	-2.77E-07	2.40E-06	-0.115378412	0.908216224	ii	chr18	3027090	G
cg15758008	-1.27E-06	1.10E-05	-0.11537837	0.908216258	ii	chr5	4866318	G
cg25586990	-3.60E-06	3.12E-05	-0.11537641	0.90821781	ii	chr13	113562709	G
cg14421355	2.47E-07	2.14E-06	0.115374803	0.908219082	ii	chr8	22045464	G	BMP1;BMP1;BMP1;BMP1
cg08330011	6.81E-07	5.90E-06	0.115370544	0.908222456	i	chr4	4232220	R
cg17637740	-4.28E-07	3.71E-06	-0.115365221	0.908226671	ii	chr7	99103821	G	ZKSCAN5;ZKSCAN5
cg00436969	-2.18E-06	1.89E-05	-0.115364775	0.908227025	ii	chr2	220197716	G	RESP18
cg11117255	-1.81E-06	1.57E-05	-0.115364337	0.908227371	ii	chrX	40008202	G	BCOR;BCOR
cg02334514	1.07E-06	9.29E-06	0.115362738	0.908228638	ii	chr16	55815243	G
cg04285095	-7.53E-07	6.53E-06	-0.115361972	0.908229244	ii	chr10	123689500	G	ATE1;ATE1;ATE1-AS1
cg18051552	-6.87E-07	5.96E-06	-0.11536164	0.908229507	ii	chr6	71548732	G	SMAP1;SMAP1
cg23046218	2.86E-07	2.48E-06	0.115359084	0.908231531	ii	chr10	13751379	G	FRMD4A
cg26813693	1.68E-06	1.45E-05	0.115358554	0.908231951	ii	chr19	32836297	G	ZNF507;ZNF507
cg04488271	5.81E-07	5.04E-06	0.115356025	0.908233954	ii	chr21	41642289	G	DSCAM;DSCAM;DSCAM
cg06252382	4.87E-08	4.23E-07	0.115350546	0.908238293	i	chr9	115913783	G	SLC31A2
cg05754866	7.67E-07	6.65E-06	0.115350109	0.90823864	ii	chr2	232520702	G
cg10729878	-9.11E-07	7.90E-06	-0.115349195	0.908239363	ii	chr19	42279490	G
cg21641816	1.91E-06	1.65E-05	0.115347308	0.908240858	ii	chr10	4775725	G
cg25380465	1.89E-07	1.63E-06	0.115347306	0.908240859	ii	chr19	9649542	G	ZNF426
cg19168249	-4.45E-06	3.85E-05	-0.115345823	0.908242033	i	chrX	153657001	R	ATP6AP1;ATP6AP1
cg16034991	4.93E-06	4.27E-05	0.115337033	0.908248995	ii	chr19	52146598	G	SIGLEC14
cg16981808	-5.88E-07	5.10E-06	-0.115336128	0.908249711	ii	chr12	16719129	G	LMO3;LMO3;LMO3;LMO3;LMO3;LMO3;LMO3;LMO3;LMO3;LMO3
cg08838602	-1.39E-06	1.20E-05	-0.115331365	0.908253484	i	chr8	65483645	R
cg04722511	-1.99E-06	1.73E-05	-0.115327387	0.908256635	ii	chr1	20692222	G
cg23559636	-1.02E-06	8.87E-06	-0.115326766	0.908257126	ii	chr8	117884171	G	RAD21
cg23902073	-5.47E-07	4.74E-06	-0.115326496	0.90825734	ii	chr11	10709788	G	MRVI1;MRVI1;MRVI1;MRVI1;MRVI1
cg20405697	5.83E-07	5.05E-06	0.115324296	0.908259083	ii	chr6	30657469	G	NRM
cg26917640	7.10E-07	6.15E-06	0.115319528	0.908262858	ii	chr15	67204380	G
cg20921479	-5.27E-07	4.57E-06	-0.115318759	0.908263468	ii	chr2	59303635	G
cg23969005	-4.44E-06	3.85E-05	-0.115309937	0.908270454	ii	chr5	180386655	G
cg05552231	8.11E-07	7.03E-06	0.115309276	0.908270978	ii	chr15	42196982	G	EHD4
cg14713996	2.80E-06	2.43E-05	0.115306595	0.908273101	ii	chrX	120176218	G
cg24160066	1.85E-06	1.60E-05	0.11530349	0.90827556	ii	chr1	112161864	G	RAP1A;RAP1A
cg02621030	7.04E-07	6.11E-06	0.115303458	0.908275586	ii	chr16	29151700	G
cg19649308	9.75E-07	8.46E-06	0.115301502	0.908277135	ii	chr16	9622192	G
cg22222592	-9.91E-07	8.59E-06	-0.115297015	0.908280688	ii	chrX	64887587	G	MSN;MSN
cg09191149	-1.80E-06	1.56E-05	-0.115296726	0.908280917	ii	chr16	10962161	G
cg05087928	3.70E-07	3.21E-06	0.115289107	0.908286951	ii	chr5	74911259	G	ANKDD1B
cg15827508	7.26E-07	6.29E-06	0.115278958	0.908294989	ii	chr2	218679705	G	TNS1
cg16086098	-5.19E-07	4.50E-06	-0.115272785	0.908299878	ii	chr1	246768797	G	CNST;CNST
cg16624259	4.62E-07	4.01E-06	0.115270493	0.908301693	i	chr19	1503341	G
cg17396222	1.08E-06	9.39E-06	0.115270246	0.908301888	ii	chr7	134228596	G
cg22330638	6.73E-07	5.84E-06	0.115267521	0.908304047	ii	chr11	45732392	G
cg16876469	-1.30E-06	1.12E-05	-0.115265514	0.908305636	ii	chr20	37897516	G
cg00633274	-1.96E-06	1.70E-05	-0.115264397	0.908306521	ii	chr8	140222053	G
cg21653793	3.25E-07	2.82E-06	0.115262786	0.908307797	ii	chr9	107673676	G	ABCA1
cg05302212	-1.88E-06	1.63E-05	-0.115249306	0.908318473	ii	chrX	46433015	G	CHST7
cg27518892	-1.06E-06	9.20E-06	-0.115248652	0.90831899	ii	chr16	57566936	G	CCDC102A
cg02479296	6.61E-07	5.74E-06	0.115240854	0.908325166	i	chr15	26301927	G
cg14324524	-3.72E-07	3.23E-06	-0.115237833	0.908327559	ii	chr6	170563547	G	LOC154449
cg15592088	-1.19E-06	1.03E-05	-0.115237292	0.908327987	ii	chr16	49683803	G	ZNF423;ZNF423
cg04668950	-3.54E-07	3.07E-06	-0.115236874	0.908328319	ii	chr12	62386915	G	FAM19A2
cg06881572	-1.50E-06	1.30E-05	-0.115227751	0.908335544	ii	chr2	170223771	G
cg15700197	4.54E-07	3.94E-06	0.115224585	0.908338051	ii	chr1	159409207	G	OR10J1
cg07850535	9.72E-07	8.44E-06	0.115221509	0.908340487	ii	chr12	49497583	G	LMBR1L;LMBR1L;LMBR1L;LMBR1L;LMBR1L;LMBR1L
cg17077610	-1.39E-06	1.20E-05	-0.115219481	0.908342094	ii	chr10	22766143	G
cg04837395	9.46E-07	8.21E-06	0.115213006	0.908347222	ii	chr14	76576606	G
cg10055090	1.42E-06	1.23E-05	0.115208521	0.908350774	ii	chr14	103806622	G	EIF5;EIF5
cg11475773	-1.20E-06	1.04E-05	-0.115206885	0.908352069	ii	chr16	10672903	G	EMP2
cg12993255	4.69E-07	4.07E-06	0.115201591	0.908356262	ii	chr2	71176287	G	ATP6V1B1-AS1;ATP6V1B1-AS1;ATP6V1B1
cg03917623	-6.57E-08	5.70E-07	-0.115200294	0.908357289	i	chr11	73472500	G	RAB6A;RAB6A
cg16050028	1.25E-06	1.09E-05	0.115193659	0.908362544	ii	chr17	6068454	G
cg17548994	-8.55E-07	7.43E-06	-0.115191571	0.908364198	ii	chr21	19413535	G	CHODL;CHODL;CHODL;CHODL
cg21323836	9.91E-07	8.61E-06	0.11518897	0.908366258	ii	chr6	29985506	G	NCRNA00171
cg02621977	1.22E-06	1.06E-05	0.115188225	0.908366848	ii	chr11	5267443	G	BGLT3
cg14416631	1.64E-06	1.43E-05	0.115187004	0.908367815	ii	chr5	78203576	G	ARSB;ARSB
cg17213352	-1.12E-06	9.69E-06	-0.115183984	0.908370207	ii	chr20	60886007	G	LAMA5
cg06002665	-1.71E-06	1.48E-05	-0.115181702	0.908372014	ii	chr7	43352591	G	HECW1
cg02588591	1.28E-06	1.11E-05	0.115173554	0.908378467	ii	chr3	14592737	G
cg02210104	-4.31E-07	3.74E-06	-0.115169871	0.908381384	ii	chr3	19188909	G	KCNH8
cg11745455	-5.19E-07	4.51E-06	-0.115152301	0.908395299	ii	chr5	93873436	G	KIAA0825;KIAA0825
cg26891868	-5.06E-07	4.40E-06	-0.115150381	0.90839682	ii	chr2	39917190	G	TMEM178A;TMEM178A
cg21026328	-3.18E-07	2.76E-06	-0.115149679	0.908397376	ii	chr8	3069150	G	CSMD1
cg01043153	2.83E-06	2.46E-05	0.115148811	0.908398063	ii	chr16	86752101	G
cg16542439	-2.24E-06	1.95E-05	-0.115130871	0.908412271	ii	chr9	116103112	G	WDR31;WDR31
cg17929917	-5.77E-07	5.01E-06	-0.115121992	0.908419303	i	chr17	37186020	R
cg09965165	-4.32E-07	3.75E-06	-0.115116479	0.908423669	ii	chr10	75119462	G	CFAP70
cg22349738	2.88E-07	2.50E-06	0.115114617	0.908425145	ii	chr7	48184256	G
cg06841902	-2.27E-06	1.98E-05	-0.115101931	0.908435192	ii	chr17	3183524	G	OR3A2
cg08828848	1.59E-06	1.38E-05	0.11510167	0.908435399	ii	chr18	53132359	G	TCF4;TCF4;TCF4;TCF4;TCF4;TCF4;TCF4;TCF4
cg27090775	-6.78E-07	5.89E-06	-0.115101007	0.908435924	ii	chr14	24198998	G
cg17046776	-7.31E-07	6.36E-06	-0.115097007	0.908439092	i	chr11	8832283	G	ST5;ST5;ST5
cg11552287	-5.44E-07	4.73E-06	-0.115096563	0.908439443	ii	chr7	55432692	G	LANCL2
cg11286819	-1.59E-06	1.38E-05	-0.115088898	0.908445514	ii	chr4	84285604	G
cg24396566	7.98E-07	6.94E-06	0.115088297	0.90844599	i	chr4	52904500	G	SGCB
cg05581991	-8.87E-07	7.71E-06	-0.115087772	0.908446405	ii	chr1	203317416	G	FMOD;FMOD;FMOD
cg20621313	2.32E-06	2.01E-05	0.115085269	0.908448388	ii	chr4	42402806	G	SHISA3
cg20284239	1.69E-06	1.46E-05	0.115080852	0.908451886	ii	chr1	168091000	G	GPR161
cg26320080	-6.79E-07	5.90E-06	-0.115078648	0.908453631	ii	chr8	1185252	G
cg27067621	1.96E-06	1.70E-05	0.11507554	0.908456093	ii	chrX	100129568	G	NOX1;NOX1
cg17930775	7.34E-07	6.38E-06	0.115075375	0.908456224	ii	chr16	29802830	G	KIF22;KIF22;KIF22
cg07366220	-3.67E-07	3.19E-06	-0.115075172	0.908456384	ii	chr12	131855664	G
cg01869731	2.19E-07	1.90E-06	0.115072483	0.908458514	i	chr18	5629055	G	EPB41L3
cg08864894	-5.21E-07	4.53E-06	-0.115065384	0.908464137	ii	chr6	150219351	G	RAET1E-AS1;RAET1E-AS1
cg15943951	1.70E-06	1.47E-05	0.115063655	0.908465506	ii	chr2	65309423	G	CEP68
cg12789165	-3.98E-07	3.46E-06	-0.115057951	0.908470024	ii	chr1	53684069	G	C1orf123;C1orf123;C1orf123;C1orf123;C1orf123;C1orf123
cg11924659	-1.13E-06	9.83E-06	-0.115055789	0.908471736	ii	chr1	111250086	G
cg21347949	1.39E-06	1.21E-05	0.115053623	0.908473452	ii	chr1	230193574	G	GALNT2;GALNT2
cg04323785	1.82E-06	1.58E-05	0.115051789	0.908474904	ii	chr20	21698033	G
cg15969000	1.98E-06	1.72E-05	0.115051324	0.908475272	ii	chr20	11910646	G
cg17170429	-4.75E-07	4.13E-06	-0.115050315	0.908476071	ii	chr7	64330819	G
cg05089589	6.79E-06	5.90E-05	0.115048554	0.908477466	ii	chr4	7220478	G	SORCS2
cg22547711	5.51E-07	4.79E-06	0.115043441	0.908481516	ii	chr1	220574327	G
cg22292734	-1.37E-06	1.19E-05	-0.115041865	0.908482764	ii	chr7	155514847	G	RBM33
cg21934405	7.26E-06	6.31E-05	0.115035988	0.908487418	ii	chr10	100172110	G	PYROXD2
cg18816129	4.84E-07	4.20E-06	0.115029379	0.908492653	ii	chr15	37306927	G	MEIS2;MEIS2;MEIS2;MEIS2;MEIS2;MEIS2;MEIS2;MEIS2;MEIS2
cg08425050	1.01E-06	8.79E-06	0.115021207	0.908499125	ii	chr8	1816766	G	ARHGEF10;ARHGEF10;ARHGEF10
cg15189104	-6.20E-07	5.39E-06	-0.115014422	0.908504498	i	chr8	145687562	R	CYHR1
cg19607954	-3.58E-07	3.12E-06	-0.115013238	0.908505436	ii	chr2	129817649	G
cg25063097	1.64E-06	1.43E-05	0.115012914	0.908505693	ii	chr7	87906307	G	STEAP4;STEAP4;STEAP4
cg03135805	-4.83E-07	4.20E-06	-0.11500612	0.908511074	ii	chr14	50810773	G	CDKL1;CDKL1
cg21774280	-1.73E-06	1.50E-05	-0.115000419	0.908515589	ii	chr2	146089844	G
cg19918037	5.33E-07	4.63E-06	0.114999934	0.908515973	ii	chr17	21479414	G
cg03052567	1.31E-06	1.14E-05	0.114998158	0.908517379	ii	chr12	6810844	G	PIANP;PIANP;PIANP
cg18864179	-2.39E-07	2.08E-06	-0.114997547	0.908517863	ii	chr1	175190954	G
cg09702591	-7.98E-07	6.94E-06	-0.114991969	0.908522281	ii	chr11	11600214	G	GALNTL4
cg02608124	-1.16E-06	1.01E-05	-0.114991168	0.908522916	ii	chr11	18193422	G	MRGPRX4
cg26983018	-2.05E-06	1.78E-05	-0.114990069	0.908523786	ii	chr9	12702356	G	TYRP1;LURAP1L-AS1
cg15099592	-1.26E-06	1.09E-05	-0.114986651	0.908526494	ii	chrX	126797492	G
cg08762449	2.24E-08	1.95E-07	0.114982606	0.908529697	i	chr15	99191529	G	IGF1R
cg00198080	1.36E-06	1.18E-05	0.114981375	0.908530672	ii	chr12	107249142	G	RIC8B
cg12358915	-1.64E-06	1.43E-05	-0.114979779	0.908531936	ii	chrX	139521621	G
cg23501530	-1.14E-06	9.94E-06	-0.114979221	0.908532378	ii	chr22	23521007	G
cg11744524	-1.38E-06	1.20E-05	-0.114978834	0.908532684	i	chr6	4078970	R	C6orf146;C6orf201
cg21023948	-1.02E-06	8.84E-06	-0.114978251	0.908533146	ii	chr1	26929725	G
cg17560967	-6.19E-07	5.38E-06	-0.114972146	0.908537981	ii	chr2	73053226	G	EXOC6B
cg01874423	-2.38E-07	2.07E-06	-0.114970937	0.908538939	ii	chr12	7091226	G	LPCAT3
cg17518818	-6.05E-07	5.26E-06	-0.114970288	0.908539453	ii	chr19	6748752	G	TRIP10
cg04460896	4.09E-07	3.56E-06	0.114968592	0.908540796	ii	chr16	14181940	G	MKL2;MKL2
cg06001762	-4.40E-07	3.83E-06	-0.114967789	0.908541432	ii	chr18	10715958	G	PIEZO2
cg23600544	-1.58E-06	1.38E-05	-0.114965215	0.908543471	ii	chr5	102551993	G
cg02727423	-1.09E-06	9.51E-06	-0.114964832	0.908543774	ii	chr14	100258973	G	EML1;EML1
cg14306663	8.24E-07	7.17E-06	0.114963121	0.908545129	ii	chr12	66291943	G	HMGA2;HMGA2;HMGA2;HMGA2
cg15950861	-6.42E-07	5.58E-06	-0.114963073	0.908545167	ii	chr2	4388244	G
cg23548151	-2.01E-06	1.75E-05	-0.114952462	0.908553571	i	chr12	130823838	R	PIWIL1
cg03346271	-4.78E-07	4.16E-06	-0.114945655	0.908558962	ii	chr15	29410166	G	APBA2;APBA2
cg13932450	2.27E-07	1.97E-06	0.114939985	0.908563453	ii	chr6	43879598	G	LOC100132354
cg08474403	-7.70E-07	6.70E-06	-0.114938943	0.908564278	i	chr1	68962753	G	DEPDC1;DEPDC1;DEPDC1;DEPDC1
cg13912753	2.64E-07	2.30E-06	0.114938872	0.908564334	ii	chr11	65561705	G	OVOL1
cg02530437	-9.18E-07	7.99E-06	-0.114928396	0.908572632	ii	chr17	27044745	G	RAB34;RAB34;RAB34;RAB34;RAB34;RAB34;RAB34;RAB34;RAB34
cg08187512	-6.23E-07	5.42E-06	-0.114925644	0.908574811	ii	chr1	154309899	G	ATP8B2;ATP8B2
cg03192186	5.82E-06	5.07E-05	0.114915887	0.908582539	ii	chr7	46169519	G
cg07150045	1.42E-06	1.24E-05	0.114912405	0.908585297	ii	chr2	163696187	G	KCNH7;KCNH7
cg01880551	-2.00E-06	1.74E-05	-0.114910758	0.908586601	ii	chr5	1478347	G	LPCAT1
cg22023826	-8.95E-07	7.79E-06	-0.114902763	0.908592933	ii	chr6	55639442	G	BMP5
cg22514756	1.85E-06	1.61E-05	0.114899287	0.908595686	ii	chr1	156426017	G
cg06683510	1.80E-06	1.57E-05	0.114898593	0.908596236	ii	chr15	47618795	G
cg00871453	-3.64E-07	3.17E-06	-0.114898322	0.908596451	ii	chr8	124084640	G	WDR67;WDR67
cg23264763	-1.82E-06	1.58E-05	-0.114895702	0.908598525	ii	chr7	78422673	G	MAGI2
cg14132288	-6.18E-07	5.38E-06	-0.114894136	0.908599766	ii	chr15	92807770	G
cg05527149	1.29E-06	1.12E-05	0.11489125	0.908602052	ii	chr7	73877372	G	GTF2IRD1;GTF2IRD1;GTF2IRD1
cg08699977	8.58E-07	7.47E-06	0.114888564	0.908604179	ii	chr19	48964447	G	KCNJ14;KCNJ14
cg09250976	-1.17E-06	1.01E-05	-0.114886145	0.908606095	ii	chr17	37927002	G	IKZF3;IKZF3;IKZF3;IKZF3;IKZF3;IKZF3;IKZF3;IKZF3;IKZF3;IKZF3;IKZF3;IKZF3;IKZF3;IKZF3;IKZF3;IKZF3
cg17945345	2.87E-07	2.50E-06	0.114885465	0.908606634	ii	chr20	52113797	G
cg05136264	4.29E-06	3.74E-05	0.11488504	0.90860697	ii	chr9	124989408	G	LHX6;LHX6;LHX6;LHX6
cg07299762	-1.00E-06	8.74E-06	-0.114882125	0.908609278	ii	chrX	129201289	G	ELF4;ELF4
cg10376468	-6.73E-07	5.86E-06	-0.114879611	0.90861127	ii	chr1	78245116	G	FAM73A;FAM73A
cg03276408	-1.33E-07	1.16E-06	-0.114879006	0.908611749	i	chr13	112712475	G
cg07419788	-7.41E-07	6.45E-06	-0.114874074	0.908615655	ii	chr11	111597478	G	SIK2
cg05113410	1.15E-06	1.00E-05	0.114873601	0.90861603	ii	chr2	102327511	G	MAP4K4;MAP4K4;MAP4K4
cg12697186	1.20E-06	1.04E-05	0.114866631	0.90862155	ii	chrX	71353459	G	NHSL2
cg11869614	2.68E-06	2.34E-05	0.114860003	0.9086268	ii	chrX	30327110	G	NR0B1
cg11695245	-8.99E-07	7.83E-06	-0.114858592	0.908627917	ii	chr8	75984775	G
cg07064592	-3.28E-07	2.86E-06	-0.114857493	0.908628788	ii	chr7	51545786	G
cg26991112	3.10E-06	2.70E-05	0.114852274	0.908632921	ii	chr19	51635735	G	SIGLEC9
cg07426979	-8.83E-07	7.69E-06	-0.114849542	0.908635085	ii	chr21	42954312	G
cg02695112	9.25E-07	8.05E-06	0.114847022	0.908637081	ii	chr16	85096134	G	KIAA0513;KIAA0513;KIAA0513;KIAA0513
cg02446296	6.87E-07	5.98E-06	0.114846868	0.908637203	ii	chr5	133783582	G
cg17937018	-3.02E-07	2.63E-06	-0.114843518	0.908639856	ii	chr19	3007674	G	TLE2;TLE2;TLE2;TLE2
cg02207130	-2.24E-07	1.95E-06	-0.114841399	0.908641534	ii	chr7	2017351	G	MAD1L1;MAD1L1;MAD1L1
cg13730689	-1.58E-07	1.38E-06	-0.114836021	0.908645794	ii	chr14	90871681	G	CALM1
cg25945356	1.07E-06	9.31E-06	0.11483138	0.90864947	ii	chr15	78123017	G
cg15348643	-4.69E-07	4.08E-06	-0.114830404	0.908650242	ii	chr7	25961896	G
cg15125012	2.30E-07	2.00E-06	0.114825293	0.908654291	ii	chr1	19730056	G	CAPZB
cg19251256	6.66E-07	5.80E-06	0.114820682	0.908657942	ii	chr1	29204958	G
cg01788994	1.05E-06	9.11E-06	0.114815763	0.908661838	ii	chr4	96469264	G	UNC5C
cg18043228	-2.62E-06	2.28E-05	-0.114811277	0.908665392	ii	chrX	136998713	G
cg05216340	2.07E-06	1.80E-05	0.114805373	0.908670067	ii	chr4	44427777	G	KCTD8
cg25708455	-8.72E-07	7.60E-06	-0.114799262	0.908674908	ii	chr10	134664752	G
cg18641492	-9.60E-07	8.36E-06	-0.114796909	0.908676771	ii	chr10	88714902	G	MMRN2
cg08863775	-1.37E-07	1.20E-06	-0.11479559	0.908677816	ii	chr16	16118135	G	ABCC1;ABCC1;ABCC1;ABCC1;ABCC1
cg10734950	1.40E-06	1.22E-05	0.114795277	0.908678064	ii	chr1	202778765	G	KDM5B;PCAT6;PCAT6
cg00765705	-1.82E-06	1.59E-05	-0.114791169	0.908681318	i	chr12	124865130	R	NCOR2;NCOR2
cg09832613	-1.82E-06	1.58E-05	-0.114782956	0.908687822	ii	chr7	4050578	G	SDK1
cg04670372	1.25E-06	1.09E-05	0.114777163	0.908692411	ii	chr11	45294422	G	SYT13;SYT13
cg01132443	-6.36E-07	5.54E-06	-0.114776089	0.908693261	ii	chr17	74735058	G	MFSD11
cg07691624	-7.43E-07	6.47E-06	-0.114774558	0.908694474	ii	chr3	9886198	G	RPUSD3;RPUSD3
cg01828159	1.18E-06	1.03E-05	0.114765401	0.908701726	ii	chr9	33500155	G
cg01792910	-3.84E-08	3.34E-07	-0.1147542	0.908710598	i	chr4	78079393	G	CCNG2
cg06156448	3.26E-06	2.84E-05	0.114752665	0.908711813	ii	chr1	155029748	G	ADAM15;ADAM15;ADAM15;ADAM15;ADAM15;ADAM15
cg25933196	1.29E-06	1.13E-05	0.114745123	0.908717787	ii	chr14	90778944	G	NRDE2
cg15515320	3.45E-07	3.00E-06	0.114745016	0.908717871	ii	chr2	207026516	G	EEF1B2;SNORD51;EEF1B2;SNORA41;EEF1B2
cg20771998	-4.92E-07	4.29E-06	-0.114742513	0.908719854	ii	chr17	68657563	G
cg13871073	-9.58E-07	8.35E-06	-0.114738512	0.908723023	ii	chrX	101242009	G
cg17191462	-6.52E-07	5.68E-06	-0.114738012	0.908723419	ii	chr6	50690975	G	TFAP2D
cg25951981	4.35E-07	3.79E-06	0.114734334	0.908726332	i	chr4	46995743	G	GABRA4
cg24659054	1.17E-06	1.02E-05	0.114734165	0.908726466	i	chr10	134600656	R	NKX6-2
cg21456011	7.94E-07	6.92E-06	0.114733912	0.908726667	ii	chr1	33185451	G
cg07336964	-9.79E-07	8.53E-06	-0.114729341	0.908730287	ii	chr16	8806359	G	ABAT;ABAT
cg17941374	6.21E-07	5.41E-06	0.114716791	0.908740226	ii	chr12	116537672	G	MED13L
cg26522002	-7.14E-07	6.22E-06	-0.11471588	0.908740948	ii	chr5	73528392	G
cg23097923	-7.77E-07	6.78E-06	-0.114712684	0.908743479	ii	chr1	157994730	G	KIRREL;KIRREL
cg01214439	-1.76E-06	1.53E-05	-0.114711324	0.908744557	ii	chr12	22223552	G
cg05432996	-1.43E-06	1.24E-05	-0.114709377	0.908746099	ii	chr19	49244004	G	RASIP1
cg27201843	-1.57E-06	1.36E-05	-0.114703768	0.908750542	ii	chr19	17638031	G	FAM129C;FAM129C
cg25415985	-5.54E-07	4.83E-06	-0.114703347	0.908750874	ii	chr11	84881754	G	DLG2
cg24464494	-7.08E-07	6.17E-06	-0.114702279	0.90875172	ii	chr10	126703162	G	CTBP2;CTBP2;CTBP2;CTBP2;CTBP2
cg12395150	-1.73E-07	1.51E-06	-0.114701306	0.908752491	ii	chr1	227123454	G
cg27137512	-6.86E-07	5.98E-06	-0.114699599	0.908753843	ii	chr10	43048665	G	ZNF37B
cg18143967	6.10E-07	5.32E-06	0.114698205	0.908754947	ii	chr15	57458394	G	TCF12;TCF12;TCF12;TCF12
cg00136077	-4.53E-07	3.95E-06	-0.114696406	0.908756372	ii	chr12	132832440	G	GALNT9
cg12253191	1.10E-06	9.58E-06	0.114693973	0.908758299	i	chr7	74021054	G
cg08209724	3.20E-07	2.79E-06	0.114693723	0.908758497	ii	chr17	30677138	G	MIR632;ZNF207;ZNF207;ZNF207
cg10847408	-1.78E-06	1.55E-05	-0.114692853	0.908759186	ii	chr21	39235836	G	KCNJ6
cg14957346	-1.35E-06	1.18E-05	-0.114690408	0.908761123	ii	chr17	39943439	G	JUP;JUP
cg19128140	-2.35E-06	2.05E-05	-0.114689949	0.908761487	ii	chr16	70974045	G	HYDIN
cg08252533	-3.56E-08	3.10E-07	-0.114686496	0.908764221	i	chr2	238875575	G	UBE2F
cg10361765	-8.80E-07	7.68E-06	-0.114674939	0.908773375	ii	chr11	19440976	G	NAV2
cg22741960	1.49E-06	1.30E-05	0.114672391	0.908775393	ii	chr8	124013355	G
cg15131934	-5.73E-07	5.00E-06	-0.114667721	0.908779091	ii	chr1	53659328	G
cg10647445	1.00E-06	8.74E-06	0.114661606	0.908783935	i	chr4	138974368	R
cg09046550	-7.49E-07	6.54E-06	-0.114660603	0.90878473	ii	chr5	79258838	G
cg04390683	3.87E-06	3.37E-05	0.114659955	0.908785243	ii	chr6	30900149	G	SFTA2
cg01413492	-1.40E-06	1.22E-05	-0.114657269	0.90878737	i	chrX	47985547	R	SPACA5
cg03372526	-9.24E-07	8.06E-06	-0.114651895	0.908791626	ii	chr7	37248241	G	ELMO1;ELMO1;ELMO1
cg08743675	1.46E-06	1.27E-05	0.114641791	0.908799629	ii	chr16	71431077	G
cg12614984	-1.44E-06	1.25E-05	-0.114629748	0.908809168	ii	chrX	9753567	G	SHROOM2
cg09634469	3.15E-07	2.75E-06	0.114626484	0.908811752	ii	chr22	21128411	G	SERPIND1;SERPIND1;PI4KA
cg17265019	-1.49E-06	1.30E-05	-0.114626111	0.908812048	ii	chr1	206515077	G	SRGAP2;SRGAP2;SRGAP2C;SRGAP2
cg01416168	-4.55E-07	3.97E-06	-0.114621525	0.908815681	ii	chr1	48687359	G	SLC5A9;SLC5A9
cg18367014	-6.49E-07	5.66E-06	-0.114619765	0.908817074	ii	chr6	89580647	G	RNGTT;RNGTT;RNGTT
cg24136292	5.01E-06	4.37E-05	0.114610908	0.90882409	ii	chr11	15180922	G	INSC;INSC
cg07731211	1.89E-07	1.65E-06	0.114595591	0.908836221	ii	chr3	106963249	G	LOC344595;LOC344595
cg11297016	-2.10E-06	1.83E-05	-0.11459487	0.908836792	ii	chr5	167230212	G	TENM2
cg03755289	-1.07E-06	9.33E-06	-0.114592413	0.908838738	ii	chr5	132117897	G
cg02721394	-2.23E-06	1.94E-05	-0.114588084	0.908842167	ii	chr3	195914017	G
cg20713299	1.47E-06	1.29E-05	0.114588062	0.908842184	ii	chr3	167769611	G	GOLIM4
cg25883405	6.12E-07	5.34E-06	0.114585786	0.908843987	ii	chr7	104865796	G	SRPK2;SRPK2
cg00322915	4.48E-07	3.91E-06	0.11457592	0.908851802	ii	chr22	39862992	G	MGAT3
cg11287885	-6.92E-07	6.04E-06	-0.114568611	0.90885759	ii	chr4	135873911	G
cg11846494	-1.37E-06	1.20E-05	-0.114567602	0.90885839	ii	chr11	83393148	G	DLG2;DLG2;DLG2;DLG2;DLG2;DLG2
cg20000644	6.36E-07	5.55E-06	0.114562126	0.908862727	i	chr4	47380248	G	GABRB1
cg15841167	1.58E-06	1.38E-05	0.114561044	0.908863584	ii	chr6	29633622	G	MOG;MOG;MOG;MOG;MOG;MOG;MOG;MOG;MOG;MOG;MOG
cg14433482	1.80E-06	1.57E-05	0.114557903	0.908866071	ii	chr20	58883393	G	MIR646;MIR646HG
cg25526001	-1.49E-06	1.30E-05	-0.114557429	0.908866447	ii	chr10	85939451	G	C10orf99
cg08759041	-2.65E-06	2.31E-05	-0.114556823	0.908866927	ii	chr5	112824614	G	MCC
cg07711188	-3.06E-07	2.67E-06	-0.1145561	0.9088675	ii	chr18	3742325	G	DLGAP1;DLGAP1;DLGAP1;DLGAP1;DLGAP1;DLGAP1;DLGAP1;DLGAP1;DLGAP1;DLGAP1;DLGAP1;DLGAP1;DLGAP1;DLGAP1;DLGAP1;DLGAP1;DLGAP1;DLGAP1
cg05756780	1.27E-06	1.11E-05	0.114554445	0.908868811	ii	chr1	154380705	G	IL6R;IL6R
cg14692952	1.66E-06	1.45E-05	0.114552747	0.908870155	ii	chr20	39718387	G	TOP1
cg17066350	1.33E-06	1.16E-05	0.114551967	0.908870773	ii	chr4	87880825	G	AFF1
cg21393004	7.56E-07	6.60E-06	0.114546913	0.908874776	ii	chr11	30343831	G	ARL14EP
cg25846190	4.11E-06	3.59E-05	0.11454273	0.908878089	ii	chrX	48858796	G	GRIPAP1;GRIPAP1
cg21755339	1.35E-06	1.18E-05	0.114542722	0.908878096	ii	chr1	17698503	G	PADI6
cg02108681	-1.69E-06	1.47E-05	-0.114541007	0.908879454	ii	chr2	61095484	G	LINC01185
cg12455526	1.26E-06	1.10E-05	0.114540779	0.908879634	ii	chr17	78194995	G	SLC26A11;SLC26A11;SLC26A11;SLC26A11;SGSH
cg18055557	-5.00E-07	4.37E-06	-0.114538875	0.908881142	ii	chr6	32073358	G	TNXB
cg18981999	6.92E-07	6.04E-06	0.11453573	0.908883634	i	chr8	43406411	G
cg22415474	9.90E-08	8.64E-07	0.114535614	0.908883725	i	chr22	44894369	G	LDOC1L
cg01439696	-1.07E-06	9.31E-06	-0.114534825	0.908884351	ii	chr3	51709244	G	TEX264;TEX264;TEX264;TEX264;TEX264;TEX264;TEX264;TEX264;TEX264
cg04053798	1.65E-06	1.44E-05	0.114534182	0.90888486	ii	chr12	47219705	G	SLC38A4;SLC38A4;SLC38A4;SLC38A4
cg20370909	2.06E-06	1.80E-05	0.114532362	0.908886301	i	chr7	4859229	G	RADIL
cg12832956	1.07E-06	9.35E-06	0.114522936	0.908893767	ii	chr2	9616023	G	IAH1
cg00056719	-3.48E-08	3.03E-07	-0.114521289	0.908895072	i	chr12	53845867	G	PCBP2;PCBP2;PCBP2;PCBP2;PCBP2;PCBP2;PCBP2
cg05538478	1.22E-06	1.06E-05	0.114517875	0.908897776	ii	chr8	66922360	G
cg02683070	5.26E-07	4.59E-06	0.114516657	0.90889874	ii	chr17	40259264	G	DHX58
cg24497270	2.77E-08	2.42E-07	0.114516169	0.908899127	i	chr17	42401753	G	SLC25A39;SLC25A39
cg01337514	1.31E-06	1.14E-05	0.114512301	0.90890219	ii	chr1	6511026	G	ESPN
cg05733463	3.73E-07	3.25E-06	0.114510358	0.90890373	ii	chr11	13282917	G
cg06806862	7.57E-07	6.61E-06	0.11450837	0.908905304	ii	chr3	184934396	G	EHHADH;EHHADH
cg26592873	5.34E-07	4.67E-06	0.114499547	0.908912292	ii	chrX	13270347	G
cg26967868	-1.39E-07	1.22E-06	-0.114498006	0.908913512	i	chr19	11098433	R	SMARCA4;SMARCA4;SMARCA4;SMARCA4;SMARCA4;SMARCA4;SMARCA4
cg09757109	1.53E-06	1.34E-05	0.114492998	0.908917479	i	chr11	111848638	R	DIXDC1;DIXDC1
cg01392941	-2.89E-06	2.52E-05	-0.114489844	0.908919977	i	chrX	129244742	G	ELF4;ELF4
cg02360340	-2.81E-07	2.45E-06	-0.114489449	0.908920291	ii	chr1	157079685	G
cg07694221	-9.14E-07	7.99E-06	-0.114487755	0.908921632	ii	chr15	95398903	G	LOC440311
cg10047694	-1.06E-06	9.27E-06	-0.114486035	0.908922994	i	chr2	178077518	R	HNRNPA3;HNRNPA3;MIR4444-1;MIR4444-2
cg08902818	1.87E-06	1.63E-05	0.114483863	0.908924715	ii	chrX	37544805	G	XK
cg03237049	-6.52E-07	5.69E-06	-0.114483273	0.908925182	ii	chr5	77175909	G
cg12625824	1.84E-07	1.61E-06	0.114469185	0.90893634	ii	chr2	113672587	G	IL1F7;IL1F7;IL1F7;IL1F7;IL1F7
cg08264297	2.86E-07	2.50E-06	0.114459054	0.908944365	ii	chr1	36563430	G	COL8A2
cg19293635	-4.16E-07	3.63E-06	-0.114452825	0.908949298	ii	chr16	52615593	G	CASC16
cg21239079	-2.31E-06	2.02E-05	-0.114452136	0.908949844	i	chr2	242003549	R	SNED1;SNED1
cg12841030	-1.67E-06	1.46E-05	-0.114451711	0.908950181	ii	chr4	40802092	G	NSUN7
cg10997258	2.44E-06	2.13E-05	0.114447059	0.908953865	ii	chr2	37573157	G	QPCT
cg19799178	1.49E-06	1.30E-05	0.114444629	0.90895579	ii	chr6	37136661	G	PIM1;PIM1
cg11260546	-4.07E-07	3.56E-06	-0.114439558	0.908959806	ii	chr20	34846057	G
cg01863042	3.22E-06	2.81E-05	0.114436415	0.908962296	ii	chr13	23309892	G
cg27129754	1.04E-06	9.05E-06	0.114429431	0.908967828	ii	chr19	45625500	G	PPP1R37
cg08443036	-1.35E-06	1.18E-05	-0.114428782	0.908968342	ii	chrX	36452703	G	RP11-87M18.2
cg26353764	-2.57E-07	2.25E-06	-0.114426348	0.90897027	ii	chr14	102660055	G	WDR20;WDR20;WDR20;WDR20
cg15791719	1.57E-06	1.37E-05	0.114425805	0.908970699	ii	chr1	90354310	G	LRRC8D;LRRC8D
cg03115019	-1.88E-06	1.64E-05	-0.11442456	0.908971686	ii	chr17	80708279	G	FN3K
cg13780561	-1.26E-06	1.10E-05	-0.114421344	0.908974233	ii	chr10	135097680	G	TUBGCP2
cg00629236	-3.79E-07	3.31E-06	-0.114418862	0.908976199	ii	chr2	69527594	G
cg08147389	-1.22E-06	1.06E-05	-0.114416941	0.90897772	ii	chr14	73756251	G	NUMB;NUMB;NUMB;NUMB
cg01178419	-4.83E-07	4.22E-06	-0.114416584	0.908978004	ii	chr5	36725981	G
cg05172994	-1.31E-06	1.15E-05	-0.114414928	0.908979315	ii	chr14	102676728	G	WDR20;WDR20;WDR20;WDR20
cg27180862	1.34E-06	1.17E-05	0.114412502	0.908981236	ii	chr10	74635124	G	MCU;MCU;MCU;MCU
cg06696176	1.02E-06	8.89E-06	0.114402166	0.908989423	ii	chr2	169923213	G	DHRS9;DHRS9
cg08913774	1.67E-06	1.46E-05	0.11439989	0.908991226	i	chrX	9880656	G	SHROOM2
cg05225012	8.16E-07	7.13E-06	0.114393357	0.9089964	i	chr2	96055346	R
cg05914507	7.76E-07	6.79E-06	0.114392522	0.908997062	ii	chr7	6603890	G
cg15102070	5.82E-07	5.09E-06	0.1143912	0.908998109	ii	chr10	133767956	G	PPP2R2D;PPP2R2D;PPP2R2D
cg25998705	-1.54E-06	1.35E-05	-0.114389738	0.908999267	ii	chr2	38029854	G
cg18893938	-9.49E-07	8.30E-06	-0.114387913	0.909000712	ii	chr7	22599779	G
cg16864953	3.96E-07	3.46E-06	0.114387301	0.909001197	ii	chr6	130186389	G
cg00474091	-3.24E-06	2.83E-05	-0.114386136	0.909002119	ii	chr12	19604192	G	AEBP2;AEBP2
cg06295952	1.56E-06	1.37E-05	0.114374896	0.909011023	ii	chr18	71019915	G
cg03663037	4.64E-07	4.06E-06	0.114370293	0.909014669	ii	chr3	43433087	G	ANO10;ANO10;ANO10;ANO10;ANO10
cg24193760	-3.47E-06	3.03E-05	-0.114367147	0.90901716	ii	chr17	7921554	G	GUCY2D
cg17223774	8.64E-07	7.56E-06	0.114361579	0.90902157	ii	chr2	237415552	G	IQCA1;IQCA1;IQCA1
cg07107453	-1.97E-06	1.73E-05	-0.1143583	0.909024168	ii	chr1	79114976	G	IFI44
cg18873403	1.94E-07	1.70E-06	0.114355293	0.909026549	ii	chr16	27344631	G	IL4R;IL4R;IL4R;IL4R
cg25702335	-1.98E-06	1.74E-05	-0.114354588	0.909027108	i	chr13	96205897	G	CLDN10;CLDN10;CLDN10
cg10117496	-8.75E-07	7.66E-06	-0.114354413	0.909027246	ii	chr22	24158448	G	SMARCB1;SMARCB1
cg01267891	-3.41E-07	2.98E-06	-0.114353421	0.909028032	ii	chr8	18726640	G	PSD3
cg19612216	1.33E-06	1.17E-05	0.114348046	0.90903229	ii	chr1	151342899	G	SELENBP1;SELENBP1;SELENBP1
cg18583246	-1.43E-06	1.25E-05	-0.114344669	0.909034964	ii	chr19	37342554	G	ZNF790;ZNF790;ZNF345;ZNF345;ZNF345;ZNF345;ZNF345;ZNF345;ZNF345;ZNF345
cg00488948	-6.35E-07	5.55E-06	-0.114338624	0.909039752	ii	chr3	147909462	G
cg19958771	-3.12E-07	2.73E-06	-0.114336379	0.909041531	ii	chr12	71058152	G	PTPRR;PTPRR;PTPRR;PTPRR;PTPRR
cg06404356	-4.36E-07	3.81E-06	-0.114323433	0.909051784	ii	chr3	149106096	G
cg03740217	-1.67E-06	1.46E-05	-0.114321461	0.909053346	ii	chr3	162939325	G	LINC01192
cg25381908	2.09E-06	1.82E-05	0.114318019	0.909056072	ii	chr10	18947464	G	ARL5B
cg24740868	1.02E-06	8.95E-06	0.114303367	0.909067678	i	chr1	60539362	G	C1orf87;C1orf87
cg13149744	5.80E-07	5.07E-06	0.114300622	0.909069852	ii	chr2	95454535	G	ANKRD20B
cg12468850	1.64E-07	1.44E-06	0.114300101	0.909070265	i	chr8	21767224	R	DOK2
cg07661528	-4.25E-07	3.72E-06	-0.114299482	0.909070755	ii	chr22	30132198	G	ZMAT5;ZMAT5
cg05543763	-2.38E-07	2.08E-06	-0.114297779	0.909072104	ii	chr13	41937029	G	NAA16
cg15675045	7.36E-07	6.44E-06	0.114296194	0.90907336	ii	chrX	129137782	G	BCORL1;BCORL1
cg10143603	-1.17E-06	1.03E-05	-0.114295627	0.909073809	ii	chr16	51200128	G
cg14934866	3.67E-08	3.21E-07	0.114293159	0.909075763	i	chr16	29985156	G	TAOK2;TAOK2;TAOK2
cg27250318	-1.84E-06	1.61E-05	-0.114288711	0.909079287	ii	chr7	137775797	G	AKR1D1;AKR1D1;AKR1D1
cg09811645	-1.24E-06	1.08E-05	-0.114286016	0.909081421	ii	chr19	8840675	G	OR2Z1
cg07427381	-6.62E-07	5.79E-06	-0.114277398	0.909088247	ii	chr20	47984459	G
ch.7.1651382F	-7.52E-07	6.58E-06	-0.114273422	0.909091397	ii	chr7	75264394	G	HIP1
cg26067259	-2.24E-06	1.96E-05	-0.114271543	0.909092885	ii	chr5	92927796	G	NR2F1
cg03661299	1.76E-06	1.54E-05	0.114270826	0.909093452	ii	chr6	31947216	G	STK19;STK19;STK19
cg04640197	1.75E-06	1.53E-05	0.114261944	0.909100488	ii	chr7	102718772	G	ARMC10;ARMC10;ARMC10;ARMC10;ARMC10;ARMC10
cg07262519	8.86E-07	7.75E-06	0.114260722	0.909101455	ii	chr2	162657172	G	SLC4A10
cg01190755	-1.27E-07	1.11E-06	-0.114254537	0.909106355	ii	chr6	37364884	G
cg04626879	-1.46E-06	1.28E-05	-0.114253114	0.909107482	ii	chr15	91432866	G	FES;FES;FES;FES;FES;FES;FES;FES
cg25627363	3.70E-07	3.24E-06	0.11424187	0.909116388	ii	chr12	94306164	G
cg01285501	-8.93E-07	7.82E-06	-0.114240564	0.909117422	ii	chr7	27206461	G	HOXA9
cg04029055	-5.27E-08	4.62E-07	-0.114238471	0.90911908	i	chr17	37213281	G
cg13281266	1.08E-06	9.45E-06	0.11423517	0.909121695	ii	chr3	48753950	G	IP6K2;IP6K2;IP6K2;IP6K2;IP6K2;IP6K2;IP6K2;IP6K2;IP6K2;IP6K2
cg24662107	-5.42E-08	4.75E-07	-0.114234619	0.909122131	i	chr5	139135835	G
cg04829161	-1.39E-06	1.21E-05	-0.114234519	0.909122211	ii	chr20	898454	G	ANGPT4
cg06139908	7.41E-07	6.48E-06	0.1142296	0.909126107	i	chr7	54614620	G	VSTM2A
cg07274340	1.71E-06	1.50E-05	0.114225455	0.90912939	ii	chr1	26124005	G
cg09604923	-7.05E-06	6.17E-05	-0.114218137	0.909135186	ii	chr21	42692862	G	FAM3B;FAM3B
cg12728621	-1.15E-06	1.00E-05	-0.114215895	0.909136962	ii	chr20	34743092	G	EPB41L1;EPB41L1
cg25357729	9.22E-07	8.07E-06	0.114210842	0.909140965	ii	chr22	18890179	G
cg11837275	-2.07E-06	1.82E-05	-0.114210624	0.909141137	ii	chr14	106015625	G
cg25896827	8.57E-07	7.50E-06	0.114209637	0.909141919	ii	chr3	16908574	G
cg22486051	1.26E-07	1.11E-06	0.11420788	0.90914331	ii	chr5	150080893	G	RBM22
cg18198755	-6.94E-07	6.08E-06	-0.114207597	0.909143534	ii	chr22	33196610	G	TIMP3;SYN3;SYN3;SYN3
cg18211729	-9.63E-07	8.43E-06	-0.114203963	0.909146413	ii	chr18	55832105	G	NEDD4L;NEDD4L;NEDD4L;NEDD4L;NEDD4L;NEDD4L;NEDD4L;NEDD4L
cg07675898	-4.58E-06	4.01E-05	-0.114202305	0.909147726	ii	chr11	41681482	G
cg20495645	2.26E-07	1.98E-06	0.114200792	0.909148924	i	chr22	45405624	G	PHF21B;PHF21B
cg14768923	4.44E-07	3.89E-06	0.114196689	0.909152174	ii	chr6	166105385	G
cg17173355	1.04E-06	9.07E-06	0.114187356	0.909159567	ii	chr5	178746442	G	ADAMTS2;ADAMTS2
cg07914457	-9.24E-07	8.09E-06	-0.114177418	0.909167438	ii	chr1	27241853	G	NR0B2
cg07116732	-6.13E-07	5.37E-06	-0.114171921	0.909171792	ii	chr12	133123942	G	FBRSL1
cg15563735	1.44E-06	1.27E-05	0.114169426	0.909173769	ii	chr5	136373548	G	SPOCK1
cg21616142	8.76E-07	7.68E-06	0.114168451	0.909174541	ii	chr22	28076037	G
cg10440578	-1.82E-06	1.60E-05	-0.114167251	0.909175491	i	chr1	115397857	R	SYCP1
cg19243398	-1.33E-06	1.16E-05	-0.114158504	0.90918242	ii	chr22	17955981	G	CECR2;CECR2
cg23191485	1.62E-06	1.42E-05	0.114156902	0.909183689	ii	chr4	89645788	G	FAM13AOS
cg15725989	-5.85E-07	5.12E-06	-0.114152279	0.909187351	ii	chr17	35098710	G
cg21330323	-4.20E-07	3.68E-06	-0.114151803	0.909187728	i	chr20	57414596	G	GNASAS;GNAS
cg01216060	-1.28E-06	1.12E-05	-0.114151755	0.909187765	i	chr14	24438777	R	DHRS4L2;DHRS4L2;DHRS4L2
cg06784141	-1.35E-06	1.18E-05	-0.114142916	0.909194767	ii	chr1	207288790	G	C4BPA
cg06265811	-2.60E-07	2.28E-06	-0.114141214	0.909196115	i	chr11	77896927	R	KCTD21
cg02145137	2.34E-07	2.05E-06	0.114139223	0.909197692	ii	chr6	1766316	G	GMDS
cg22572859	8.26E-07	7.24E-06	0.114134371	0.909201535	ii	chr16	48133529	G	ABCC12
cg04103687	-7.96E-07	6.97E-06	-0.114133726	0.909202046	ii	chr21	37999823	G
cg14493336	-2.52E-06	2.21E-05	-0.11413246	0.909203049	ii	chr2	65295115	G	CEP68
cg04794430	-2.44E-06	2.14E-05	-0.114131857	0.909203526	ii	chr17	3290071	G
cg23779514	2.65E-07	2.32E-06	0.114131164	0.909204076	ii	chr6	39385015	G	KIF6;KIF6;KIF6;KIF6
cg12470768	1.58E-06	1.38E-05	0.11413097	0.909204229	ii	chr5	17225041	G	BASP1;BASP1
cg23342455	-2.78E-07	2.44E-06	-0.114128337	0.909206315	ii	chr12	54575517	G	SMUG1
cg18777431	-4.95E-07	4.34E-06	-0.114127201	0.909207215	ii	chr3	138056475	G
cg07665966	5.47E-07	4.79E-06	0.114119072	0.909213654	ii	chr4	57889240	G	POLR2B;POLR2B;POLR2B
cg06197201	-5.13E-07	4.49E-06	-0.114109884	0.909220931	ii	chr2	111528479	G	ACOXL
cg11977100	7.83E-07	6.86E-06	0.114107664	0.909222689	ii	chr1	248129192	G	OR2AK2;OR2L13
cg01345432	1.32E-06	1.15E-05	0.114104614	0.909225105	ii	chr11	26251240	G
cg11189353	-4.13E-07	3.62E-06	-0.114103942	0.909225638	ii	chr2	122543547	G
cg16862738	-8.35E-07	7.32E-06	-0.114097136	0.909231029	ii	chr7	86643327	G	KIAA1324L;KIAA1324L;KIAA1324L
cg06183934	-5.64E-07	4.94E-06	-0.114094447	0.909233158	ii	chr13	102497245	G	FGF14;FGF14
cg12111808	1.10E-06	9.66E-06	0.114092735	0.909234515	ii	chr6	29588168	G	GABBR1;GABBR1;GABBR1
cg16816427	1.17E-06	1.02E-05	0.1140927	0.909234542	ii	chr10	72307322	G	PALD1
cg03534684	1.31E-06	1.15E-05	0.114091936	0.909235147	ii	chr1	10447997	G
cg20571895	4.55E-07	3.99E-06	0.114090739	0.909236096	ii	chr12	93401837	G	LOC643339
cg26893337	2.48E-06	2.18E-05	0.114089712	0.909236909	ii	chrX	27936652	G
cg17165444	3.24E-07	2.84E-06	0.11408808	0.909238202	ii	chr15	101405961	G
cg20645912	1.52E-06	1.34E-05	0.114084484	0.90924105	ii	chr6	32729274	G	HLA-DQB2
cg22920218	4.79E-07	4.20E-06	0.114082457	0.909242655	ii	chr12	113574867	G	RASAL1;RASAL1;RASAL1;RASAL1
cg03688421	1.38E-06	1.21E-05	0.114078271	0.909245971	ii	chr2	162857123	G	DPP4
cg05252940	4.87E-08	4.27E-07	0.114073213	0.909249977	i	chr5	171881426	G	SH3PXD2B;SH3PXD2B
cg22150540	-1.51E-06	1.33E-05	-0.114071707	0.90925117	ii	chr7	102059183	G	LOC100630923;PRKRIP1
cg00704359	9.91E-07	8.69E-06	0.114069555	0.909252875	ii	chr14	73869495	G	NUMB;NUMB;NUMB;NUMB
cg23387401	-1.73E-06	1.52E-05	-0.11406781	0.909254257	ii	chr17	4582204	G	PELP1
cg00468144	6.85E-08	6.01E-07	0.114063868	0.909257379	i	chr1	113008976	G	WNT2B
cg26874999	2.70E-07	2.37E-06	0.114063141	0.909257955	ii	chr16	69107290	G	TMCO7
cg20375122	-1.15E-06	1.01E-05	-0.114053581	0.909265528	ii	chr14	75052677	G	LTBP2
cg06951265	4.78E-07	4.20E-06	0.114046493	0.909271142	ii	chr10	131213816	G
cg21776286	1.04E-06	9.10E-06	0.114044799	0.909272484	ii	chr7	99964298	G	PILRB;PILRB;PILRB
cg08499700	1.51E-06	1.33E-05	0.114041126	0.909275393	ii	chr20	56724737	G	C20orf85
cg01299331	6.54E-07	5.74E-06	0.114038003	0.909277867	ii	chr2	42019451	G
cg05247875	6.13E-07	5.37E-06	0.114036897	0.909278743	ii	chr2	119999280	G	STEAP3;STEAP3;STEAP3
cg17393458	-1.93E-06	1.69E-05	-0.114035291	0.909280015	ii	chr5	176982009	G	FAM193B;FAM193B
cg24832966	-1.02E-06	8.96E-06	-0.114033062	0.909281781	ii	chr1	179201130	G
cg10237350	-2.53E-06	2.22E-05	-0.114028169	0.909285656	ii	chr4	165425226	G	MIR5684
cg02052797	-2.21E-07	1.94E-06	-0.114026139	0.909287265	ii	chr16	85007184	G
cg16518750	-2.27E-07	1.99E-06	-0.114026069	0.90928732	ii	chr22	32334576	G	C22orf24;C22orf24;C22orf24;C22orf24
cg03578957	-1.44E-06	1.26E-05	-0.114020566	0.909291679	ii	chr3	134742944	G	EPHB1
cg26598777	-1.40E-06	1.23E-05	-0.114017983	0.909293724	ii	chr14	29448327	G
cg15281042	-1.02E-06	8.95E-06	-0.114011607	0.909298775	ii	chr16	52292333	G
cg14177906	-6.43E-07	5.64E-06	-0.114011103	0.909299174	ii	chr11	113209564	G	TTC12;TTC12
cg11979414	-1.44E-06	1.26E-05	-0.11400944	0.909300491	ii	chr1	57443964	G
cg09261791	2.76E-07	2.42E-06	0.114004426	0.909304463	ii	chr14	52347968	G	GNG2
cg19486718	2.78E-07	2.44E-06	0.114003748	0.909305	ii	chr12	121007264	G	RNF10
cg11669462	-4.01E-07	3.52E-06	-0.113993529	0.909313095	ii	chr6	134668273	G
cg13551706	1.05E-06	9.19E-06	0.113981369	0.909322726	i	chr20	46323481	R	SULF2;SULF2;SULF2
cg15711079	7.46E-07	6.54E-06	0.11398037	0.909323518	ii	chr11	8078824	G	TUB
cg10362587	-1.50E-06	1.31E-05	-0.113977814	0.909325542	ii	chr14	38560463	G
cg17550566	-1.41E-06	1.24E-05	-0.113973317	0.909329104	ii	chr7	2681436	G	TTYH3
cg00221513	-5.85E-07	5.13E-06	-0.11397303	0.909329331	ii	chr14	100316173	G	EML1;EML1
cg03501596	7.17E-07	6.29E-06	0.113971264	0.90933073	ii	chr1	45987721	G	PRDX1;PRDX1;PRDX1
cg09343410	1.14E-06	1.00E-05	0.1139692	0.909332366	ii	chr10	85814517	G
cg11732209	5.26E-07	4.62E-06	0.113969031	0.909332499	ii	chr20	5752424	G	C20orf196;C20orf196;C20orf196;C20orf196
cg01989621	-1.98E-06	1.73E-05	-0.113964614	0.909335997	ii	chr7	57472709	G
cg05104901	3.86E-06	3.38E-05	0.113962163	0.909337939	ii	chr8	37569188	G
cg09733045	3.60E-07	3.16E-06	0.113961264	0.909338652	ii	chr6	31855906	G	EHMT2;EHMT2
cg16845975	7.03E-07	6.17E-06	0.113951162	0.909346653	ii	chr1	230457742	G	PGBD5
cg10606834	-8.26E-07	7.25E-06	-0.113950815	0.909346928	ii	chr17	59532197	G
cg25627226	7.95E-07	6.98E-06	0.11394977	0.909347756	ii	chr18	4455337	G
cg13648741	-1.02E-06	8.93E-06	-0.113948759	0.909348557	ii	chr8	101255300	G
cg25401419	1.14E-06	9.96E-06	0.113947343	0.909349678	ii	chr11	125935952	G
cg01968363	-1.74E-06	1.52E-05	-0.113946797	0.909350111	ii	chr3	196258161	G
cg16917193	-4.09E-06	3.59E-05	-0.113937496	0.909357478	i	chr12	54089295	R
cg00111239	-2.03E-06	1.78E-05	-0.113935721	0.909358884	ii	chrX	71238329	G	NHSL2
cg09774226	2.01E-06	1.76E-05	0.113935374	0.909359158	ii	chr1	27858273	G
cg08046926	-1.05E-06	9.26E-06	-0.113933059	0.909360992	ii	chr4	59942136	G
cg13777984	-3.11E-07	2.73E-06	-0.113930456	0.909363054	ii	chr13	43931730	G	ENOX1;ENOX1
cg17710762	-4.54E-07	3.98E-06	-0.113921581	0.909370084	ii	chr17	74872478	G	MGAT5B;MGAT5B;MGAT5B
cg01291088	-1.77E-06	1.56E-05	-0.113918005	0.909372917	ii	chr16	67687648	G	RLTPR
cg01201914	-6.01E-06	5.28E-05	-0.113917464	0.909373345	ii	chr15	28644585	G
ch.11.2015773F	-4.89E-07	4.29E-06	-0.113914964	0.909375326	ii	chr11	96664361	G
cg20242188	-1.46E-06	1.29E-05	-0.113910881	0.90937856	ii	chr8	86104378	G	E2F5;E2F5;E2F5
cg03831862	-1.93E-06	1.69E-05	-0.113902663	0.909385069	ii	chr7	139340250	G	HIPK2;HIPK2
cg09041389	-2.40E-06	2.11E-05	-0.113900342	0.909386908	ii	chr12	58874770	G
cg20718183	3.95E-07	3.47E-06	0.113897253	0.909389355	ii	chr15	71183514	G	THAP10;LRRC49;LRRC49;LRRC49;LRRC49
cg26638887	-6.50E-07	5.71E-06	-0.113890647	0.909394587	ii	chr5	148510312	G
cg07878625	-9.77E-06	8.58E-05	-0.113889122	0.909395795	ii	chr7	148977647	G	ZNF783
cg15546324	-6.26E-07	5.50E-06	-0.113889093	0.909395818	ii	chr9	134305261	G	PRRC2B
cg10836477	-1.15E-06	1.01E-05	-0.113887191	0.909397325	ii	chr17	39786185	G	KRT42P
cg05011258	-8.56E-07	7.51E-06	-0.113880197	0.909402864	ii	chr16	67360300	G	LRRC36;KCTD19
cg12324024	2.30E-07	2.02E-06	0.113874622	0.909407281	ii	chr11	124972787	G	TMEM218;TMEM218;TMEM218;TMEM218;TMEM218;TMEM218;TMEM218;TMEM218;TMEM218;TMEM218;TMEM218;TMEM218;TMEM218;TMEM218;TMEM218;TMEM218;TMEM218;TMEM218
cg04554638	-1.50E-06	1.32E-05	-0.113874533	0.909407351	ii	chr11	133892910	G
cg08215302	-4.06E-07	3.56E-06	-0.113870065	0.90941089	ii	chr18	7902523	G	PTPRM;PTPRM
cg01237768	9.72E-07	8.54E-06	0.113863159	0.90941636	ii	chr17	16819212	G
cg07425476	-6.83E-07	6.00E-06	-0.113862286	0.909417052	ii	chr22	22902665	G	PRAME;PRAME;PRAME;PRAME;PRAME;PRAME;LL22NC03-63E9.3
cg00033668	7.50E-07	6.59E-06	0.113860681	0.909418324	i	chr12	15942561	G	EPS8
cg10366438	-5.18E-07	4.55E-06	-0.113859073	0.909419597	ii	chr15	44422437	G	FRMD5;FRMD5;FRMD5;FRMD5
cg04885574	-7.71E-07	6.77E-06	-0.113857592	0.90942077	ii	chr11	64326666	G	SLC22A11
cg04747720	1.98E-06	1.74E-05	0.113848204	0.909428206	ii	chr1	43701214	G	CFAP57
cg00709652	-1.22E-06	1.07E-05	-0.113840538	0.909434278	ii	chr3	100673784	G	ABI3BP
cg05149477	1.44E-06	1.26E-05	0.11383927	0.909435283	ii	chr7	75472080	G
cg12120561	-1.09E-06	9.56E-06	-0.113833759	0.909439648	ii	chr14	104264228	G	PPP1R13B
cg03492907	1.67E-07	1.46E-06	0.113829822	0.909442767	ii	chr8	128136543	G
cg22251354	1.16E-06	1.02E-05	0.113820328	0.909450287	ii	chr17	68164782	G	KCNJ2-AS1;KCNJ2
cg24788028	5.21E-07	4.57E-06	0.113812858	0.909456204	ii	chr19	30869034	G	ZNF536
cg15668053	-1.85E-06	1.63E-05	-0.113807589	0.909460378	ii	chr6	40312115	G	LINC00951
cg15248512	-2.17E-06	1.91E-05	-0.113805268	0.909462217	ii	chr9	21833558	G	MTAP
cg24909309	-7.22E-07	6.34E-06	-0.113802732	0.909464225	ii	chr8	38387291	G	C8orf86
cg06503255	4.91E-06	4.32E-05	0.113796945	0.909468809	i	chr5	140053350	R	DND1
cg17888259	1.22E-06	1.08E-05	0.1137907	0.909473756	ii	chr1	179557662	G
cg12569007	-1.30E-06	1.14E-05	-0.113785063	0.909478221	ii	chr10	93387144	G
cg09948336	-9.49E-07	8.34E-06	-0.113777689	0.909484062	ii	chr11	64394492	G	NRXN2;NRXN2;NRXN2
cg25763036	1.34E-07	1.18E-06	0.113773721	0.909487205	i	chr4	13540946	G
cg08919084	1.04E-06	9.10E-06	0.11377023	0.909489971	ii	chr15	92555388	G	SLCO3A1;SLCO3A1
cg08709405	-2.64E-07	2.32E-06	-0.113768127	0.909491636	ii	chr1	13949753	G
cg04410039	8.80E-07	7.74E-06	0.113766953	0.909492566	i	chr19	12835464	R	TNPO2
cg05012452	1.80E-06	1.59E-05	0.113765434	0.90949377	ii	chr7	131873310	G	PLXNA4
cg23713176	8.20E-07	7.21E-06	0.113764759	0.909494304	ii	chr4	134074369	G	PCDH10;PCDH10;PCDH10
cg22572476	2.60E-06	2.28E-05	0.113761124	0.909497183	ii	chr6	28601324	G
cg23596471	1.29E-06	1.13E-05	0.113758412	0.909499332	ii	chr1	54105337	G	GLIS1
cg00208116	-2.87E-07	2.53E-06	-0.113757773	0.909499838	ii	chr7	105516571	G	ATXN7L1;ATXN7L1
cg01164789	-2.28E-07	2.00E-06	-0.113756649	0.909500728	ii	chr12	77424274	G	E2F7
cg05491276	-2.49E-06	2.19E-05	-0.113756396	0.909500928	ii	chrX	68836772	G	EDA;EDA;EDA;EDA;EDA;EDA;EDA
cg19410870	3.63E-07	3.19E-06	0.113754321	0.909502573	ii	chr1	9561559	G
cg07533384	-2.14E-07	1.88E-06	-0.113752459	0.909504047	ii	chr13	113143711	G	TUBGCP3
cg24063199	5.64E-07	4.96E-06	0.113748959	0.90950682	ii	chr2	241407269	G	GPC1
cg27553667	-2.21E-07	1.95E-06	-0.113747935	0.90950763	i	chr15	27216083	G	GABRG3
cg25950643	5.79E-07	5.09E-06	0.113746303	0.909508923	ii	chr2	6496796	G
cg07043857	2.51E-07	2.21E-06	0.113742468	0.909511961	ii	chr15	51514698	G	CYP19A1;CYP19A1
cg15619703	1.47E-06	1.30E-05	0.113742177	0.909512192	ii	chr16	24162819	G	PRKCB;PRKCB
cg20239174	-1.11E-06	9.75E-06	-0.113739646	0.909514196	ii	chr15	74072364	G
cg08799655	-1.70E-07	1.49E-06	-0.113739139	0.909514598	ii	chr6	35183390	G	SCUBE3
cg24366036	4.76E-06	4.18E-05	0.113728985	0.909522641	ii	chr14	69025108	G	RAD51B
cg23538701	9.82E-07	8.63E-06	0.113727733	0.909523633	ii	chr2	60795719	G
cg10462017	-3.31E-07	2.91E-06	-0.113727532	0.909523793	ii	chr7	2183680	G	MAD1L1;MAD1L1;MAD1L1;MAD1L1;MAD1L1
cg25591451	9.31E-07	8.19E-06	0.113714348	0.909534236	ii	chr7	99517509	G	TRIM4;TRIM4
cg12879247	5.21E-07	4.58E-06	0.113711853	0.909536212	ii	chr2	240112969	G	HDAC4
cg11298844	-1.46E-06	1.28E-05	-0.11370612	0.909540753	ii	chr13	32347800	G	RXFP2;RXFP2
cg06549332	-1.42E-06	1.25E-05	-0.113705588	0.909541175	ii	chr12	65146896	G	GNS
cg05660308	-4.22E-07	3.71E-06	-0.113702389	0.909543708	ii	chr18	56663935	G
cg08538531	-1.26E-06	1.11E-05	-0.113686777	0.909556075	ii	chr1	24465522	G	IL22RA1
cg27596894	-1.97E-07	1.73E-06	-0.113685119	0.909557389	ii	chr12	120504345	G	CCDC64
cg15413793	3.78E-07	3.32E-06	0.113683072	0.90955901	ii	chr17	43700761	G	MGC57346;MGC57346
cg03328984	-1.81E-06	1.59E-05	-0.113682921	0.909559129	ii	chr7	158929551	G	VIPR2;VIPR2;VIPR2
cg15322516	-1.08E-06	9.48E-06	-0.113682372	0.909559565	ii	chr14	104145810	G	KLC1;KLC1;KLC1
cg05077488	-2.05E-06	1.81E-05	-0.113681942	0.909559905	ii	chr3	171964796	G	FNDC3B;FNDC3B
cg06349851	-2.40E-07	2.11E-06	-0.113679433	0.909561893	ii	chr3	64193180	G	PRICKLE2
cg26905545	-1.18E-06	1.04E-05	-0.113670364	0.909569076	ii	chr3	196157895	G	UBXN7
cg06925304	9.22E-07	8.11E-06	0.11366469	0.909573571	ii	chr21	47469104	G
cg11184127	-7.07E-07	6.22E-06	-0.113663145	0.909574794	ii	chr2	181901859	G	UBE2E3;UBE2E3;UBE2E3;UBE2E3
cg08213608	8.09E-07	7.12E-06	0.113653016	0.909582818	ii	chr4	3748254	G
cg05465134	-1.71E-06	1.51E-05	-0.113652933	0.909582883	ii	chr5	132545336	G	FSTL4
cg23272138	2.61E-06	2.29E-05	0.113644594	0.909589489	ii	chr15	31374290	G	TRPM1;TRPM1;TRPM1;TRPM1
cg15719789	-1.21E-06	1.06E-05	-0.113642152	0.909591424	ii	chr17	17617722	G	RAI1
cg10324735	1.05E-06	9.26E-06	0.113637097	0.909595428	ii	chr8	97773026	G	CPQ
cg27450771	1.65E-06	1.45E-05	0.113635988	0.909596306	ii	chr13	40959880	G	LINC00598;LINC00598
cg05647891	1.34E-06	1.18E-05	0.113635329	0.909596828	ii	chr4	153346037	G	FBXW7
cg13957186	3.65E-06	3.21E-05	0.113633827	0.909598018	ii	chr17	74484623	G	RHBDF2;RHBDF2
cg12257170	1.71E-07	1.51E-06	0.113631589	0.909599791	i	chr19	2222026	R	DOT1L
cg20728361	4.29E-07	3.77E-06	0.113626693	0.909603669	ii	chr7	138658797	G	KIAA1549;KIAA1549
cg08979191	2.57E-06	2.26E-05	0.113626202	0.909604058	i	chr5	132113734	R	SEPT8;SEPT8;SEPT8;SEPT8
cg20213479	-7.49E-07	6.59E-06	-0.113621021	0.909608162	ii	chr8	10460029	G
cg07958308	-6.74E-07	5.93E-06	-0.113620646	0.909608459	ii	chr8	103000786	G	LOC104054148;NCALD;NCALD;NCALD;NCALD;NCALD;NCALD;NCALD
cg21788100	8.33E-07	7.33E-06	0.11361668	0.9096116	ii	chr14	24112113	G	DHRS2;DHRS2
cg04835122	1.43E-07	1.26E-06	0.113615284	0.909612706	ii	chr2	74056056	G	STAMBP;STAMBP;STAMBP
cg16560627	-1.93E-06	1.70E-05	-0.113607596	0.909618796	i	chr11	7985226	G	NLRP10
cg20360285	-1.14E-06	1.00E-05	-0.113604633	0.909621143	ii	chr7	47989345	G	PKD1L1
cg15175589	-5.39E-07	4.74E-06	-0.113597516	0.909626781	ii	chr3	185549174	G
cg11786224	-7.76E-07	6.83E-06	-0.113596115	0.909627891	ii	chr11	61263725	G
cg05998109	-1.43E-06	1.26E-05	-0.113593858	0.909629678	ii	chr7	5644940	G	FSCN1
cg08006727	9.03E-07	7.95E-06	0.113589611	0.909633043	ii	chr9	116061614	G	RNF183
cg08217526	2.30E-06	2.02E-05	0.113589343	0.909633255	ii	chr14	98445245	G	C14orf64
cg14332334	-1.05E-06	9.20E-06	-0.113588003	0.909634317	ii	chr11	27913037	G
cg01791798	8.54E-07	7.52E-06	0.113580333	0.909640392	ii	chr5	66338067	G	MAST4;MAST4
cg13531234	3.54E-08	3.11E-07	0.113577948	0.909642281	i	chr14	96968510	G	PAPOLA
cg23606406	1.31E-06	1.15E-05	0.113574151	0.909645289	ii	chrX	109921995	G	CHRDL1;CHRDL1;CHRDL1;CHRDL1
cg02246002	4.86E-07	4.28E-06	0.113568889	0.909649457	ii	chr13	37101457	G
cg15549983	1.85E-06	1.63E-05	0.113564045	0.909653294	ii	chr4	139036211	G	LINC00616;SLC7A11-AS1
cg17505970	2.16E-06	1.91E-05	0.113562359	0.90965463	ii	chr2	106496525	G	NCK2;NCK2;NCK2
cg16773803	1.17E-06	1.03E-05	0.11356027	0.909656284	ii	chr20	42169558	G	L3MBTL;L3MBTL
cg14914887	-5.12E-07	4.51E-06	-0.113559653	0.909656774	ii	chr3	180627368	G
cg04412658	-3.67E-07	3.23E-06	-0.113555773	0.909659847	ii	chr8	121839468	G
cg02626729	-1.64E-06	1.45E-05	-0.113551441	0.909663279	ii	chr3	100480614	G	ABI3BP
cg16865375	1.32E-06	1.16E-05	0.113549855	0.909664535	ii	chr6	125523562	G	TPD52L1;TPD52L1;TPD52L1;TPD52L1;TPD52L1;TPD52L1
cg01385669	-1.61E-06	1.42E-05	-0.113548666	0.909665476	ii	chr2	232230258	G
cg10541446	-5.64E-06	4.97E-05	-0.113545965	0.909667616	ii	chr7	73655641	G	RFC2;RFC2;RFC2;RFC2;RFC2
cg07420190	9.63E-07	8.48E-06	0.113544973	0.909668402	i	chr1	220702225	R	MARK1
cg07318767	-1.20E-06	1.06E-05	-0.113540264	0.909672132	ii	chr17	25335459	G
cg08589821	1.80E-07	1.58E-06	0.113532619	0.909678188	i	chr5	55033950	R	DDX4;DDX4;DDX4
cg07433723	-2.10E-06	1.85E-05	-0.113531061	0.909679422	ii	chr17	64941151	G
cg21232401	9.67E-07	8.52E-06	0.11353063	0.909679764	ii	chr1	212514656	G	PPP2R5A;PPP2R5A
cg25069796	-9.81E-07	8.65E-06	-0.113529461	0.90968069	i	chr4	4149928	R
cg07178458	-8.41E-06	7.41E-05	-0.113529416	0.909680725	ii	chr16	87867871	G	SLC7A5
cg01922090	6.45E-07	5.68E-06	0.113527231	0.909682456	ii	chr7	4684301	G
cg05644668	-1.59E-06	1.40E-05	-0.113522595	0.909686128	ii	chr6	40721999	G
cg10643982	1.99E-06	1.75E-05	0.113519302	0.909688737	ii	chr5	166051739	G
cg22480742	1.08E-06	9.55E-06	0.113518851	0.909689094	i	chr7	134576386	R	CALD1;CALD1;CALD1;CALD1;CALD1
cg02649073	-5.76E-07	5.07E-06	-0.113512809	0.90969388	ii	chr1	204117505	G	ETNK2;ETNK2;ETNK2;ETNK2
cg03931958	1.57E-06	1.39E-05	0.113512451	0.909694164	ii	chr5	68432462	G
cg03451595	-1.46E-06	1.29E-05	-0.11351119	0.909695163	ii	chr2	25706967	G	DTNB;DTNB;DTNB;DTNB;DTNB;DTNB;DTNB;DTNB
cg15136092	-1.86E-06	1.64E-05	-0.113509291	0.909696667	ii	chr2	210341867	G	MAP2
cg05581731	-2.97E-07	2.61E-06	-0.113508471	0.909697317	ii	chr17	53540952	G
cg05258937	-4.05E-06	3.56E-05	-0.113506902	0.909698559	ii	chr6	722957	G
cg18685911	-6.55E-07	5.77E-06	-0.113502376	0.909702144	ii	chr5	10498867	G	LOC101929412
cg15071463	-4.06E-07	3.57E-06	-0.113498927	0.909704877	ii	chr1	116854912	G
cg08695652	-1.44E-06	1.27E-05	-0.113490772	0.909711337	ii	chr5	67520858	G	PIK3R1
cg16522302	8.37E-07	7.37E-06	0.113485034	0.909715882	ii	chrX	8723447	G
cg11243283	6.60E-07	5.81E-06	0.113482055	0.909718241	ii	chr10	109910629	G
cg14538806	-6.31E-07	5.56E-06	-0.113480666	0.909719342	ii	chr9	130308075	G	FAM129B;FAM129B
cg09231418	-2.10E-06	1.85E-05	-0.113476866	0.909722352	ii	chr19	36202390	G	ZBTB32
cg18631466	7.05E-07	6.22E-06	0.113464401	0.909732226	ii	chr10	26100271	G
cg03526787	8.83E-07	7.78E-06	0.113458278	0.909737077	ii	chr3	13546877	G	HDAC11;HDAC11
cg25586417	7.22E-07	6.37E-06	0.113450844	0.909742965	ii	chr15	41785301	G	ITPKA
cg12272160	-3.61E-07	3.18E-06	-0.113445462	0.909747228	ii	chr20	44062286	G
cg12112870	1.52E-06	1.34E-05	0.113444541	0.909747958	i	chr8	86112931	R	E2F5;E2F5;E2F5
cg16185344	-8.75E-07	7.71E-06	-0.113442859	0.909749291	ii	chr14	105869726	G	TEX22
cg16436909	-1.12E-06	9.84E-06	-0.113442429	0.909749631	ii	chr19	10361292	G	MRPL4;MRPL4;MRPL4
cg14193790	1.29E-06	1.14E-05	0.113436504	0.909754324	ii	chr5	24491807	G	CDH10
cg22873145	1.25E-06	1.10E-05	0.113429515	0.909759861	ii	chrX	100914906	G	ARMCX2;ARMCX2
cg07597640	-8.00E-07	7.06E-06	-0.11342828	0.90976084	ii	chr2	114478000	G	SLC35F5;SLC35F5
cg00529958	-6.54E-07	5.76E-06	-0.113423742	0.909764434	i	chr13	100624288	G	ZIC5
cg02925233	-1.71E-06	1.50E-05	-0.11342107	0.90976655	ii	chr17	20932607	G	USP22
cg21460314	6.23E-07	5.50E-06	0.113412976	0.909772962	ii	chr12	108711732	G	CMKLR1;CMKLR1;CMKLR1;CMKLR1
cg11452767	4.49E-07	3.96E-06	0.113411839	0.909773862	ii	chr1	56941722	G
cg21431041	-8.76E-07	7.72E-06	-0.113407776	0.909777081	ii	chr2	162272536	G	TBR1
cg07436074	1.31E-06	1.15E-05	0.113401583	0.909781987	ii	chr6	162071140	G	PARK2;PARK2;PARK2
cg08786732	-8.05E-07	7.10E-06	-0.113397278	0.909785397	ii	chr13	40765955	G
cg05129471	-1.59E-07	1.41E-06	-0.113395675	0.909786667	ii	chr12	50386506	G	RACGAP1;RACGAP1;RACGAP1
cg03155345	7.47E-07	6.59E-06	0.113388821	0.909792097	ii	chr4	11642410	G
cg11870426	-1.60E-07	1.41E-06	-0.113388436	0.909792401	ii	chr14	100709302	G	YY1
cg25369184	-1.64E-06	1.45E-05	-0.113387354	0.909793258	ii	chr6	26239995	G	HIST1H4F
cg02227284	-1.33E-06	1.18E-05	-0.113382549	0.909797065	ii	chr10	134904539	G	ADGRA1
cg07241660	2.17E-06	1.91E-05	0.113378866	0.909799982	i	chr11	69259336	R
cg17509494	-2.00E-06	1.76E-05	-0.113378643	0.909800159	ii	chrX	74743480	G	ZDHHC15;ZDHHC15;ZDHHC15
cg18114901	1.07E-06	9.42E-06	0.113373971	0.90980386	ii	chr22	30938711	G	SEC14L6
cg16734875	1.67E-06	1.48E-05	0.113367241	0.909809191	ii	chr1	24678010	G	GRHL3;GRHL3;GRHL3
cg26257240	2.05E-07	1.81E-06	0.113365174	0.909810829	ii	chr22	32519127	G	AP1B1P1
cg09045574	-2.78E-06	2.45E-05	-0.113363361	0.909812264	ii	chr10	101686925	G	DNMBP;NCRNA00093
cg14937607	-2.55E-06	2.25E-05	-0.113363067	0.909812497	ii	chr17	17498492	G
cg27539233	-1.55E-06	1.37E-05	-0.113362085	0.909813276	ii	chr14	88846229	G
cg17572056	-1.87E-06	1.65E-05	-0.11335889	0.909815807	i	chr3	195947062	G	OSTalpha
cg02257048	1.32E-07	1.17E-06	0.113358576	0.909816055	i	chr17	78880031	R	RPTOR;RPTOR
cg03861703	1.68E-06	1.48E-05	0.113354084	0.909819613	ii	chr17	70587137	G
cg24751886	1.98E-06	1.74E-05	0.11335234	0.909820995	ii	chrX	115085150	G
cg16326073	1.52E-06	1.35E-05	0.11334806	0.909824385	ii	chr22	45125218	G	PRR5;PRR5;PRR5;PRR5-ARHGAP8;PRR5;PRR5
cg06018748	-9.53E-07	8.41E-06	-0.113341137	0.909829869	ii	chr12	59315217	G	LRIG3
cg22887000	2.05E-06	1.81E-05	0.113340458	0.909830407	i	chr19	54567060	G	VSTM1;VSTM1;VSTM1;VSTM1;VSTM1;VSTM1;VSTM1;VSTM1;VSTM1
cg04445715	-8.12E-07	7.17E-06	-0.113335034	0.909834704	ii	chr11	70841326	G	SHANK2
cg03355989	-7.06E-07	6.23E-06	-0.113331635	0.909837396	ii	chr9	132775755	G	FNBP1
cg14555736	1.71E-06	1.51E-05	0.113331311	0.909837653	ii	chr12	128852982	G	TMEM132C
cg04835971	2.92E-07	2.57E-06	0.11332848	0.909839895	ii	chr12	65088718	G	RASSF3
cg17488500	-2.16E-07	1.91E-06	-0.113323302	0.909843998	ii	chr1	154307007	G	ATP8B2;ATP8B2
cg14951292	-2.29E-06	2.02E-05	-0.113322272	0.909844813	ii	chr16	4525986	G	HMOX2;HMOX2;HMOX2;NMRAL1
cg08411363	-7.44E-07	6.56E-06	-0.113318728	0.909847621	ii	chr1	219328302	G	LYPLAL1-AS1
cg08141866	6.72E-07	5.93E-06	0.113316057	0.909849737	ii	chr4	158634830	G
cg14576839	1.41E-06	1.25E-05	0.113315323	0.909850318	ii	chr5	178367233	G	ZNF454;ZNF454;ZNF454
cg13617376	-2.45E-07	2.16E-06	-0.113307206	0.909856748	ii	chr10	101544999	G	ABCC2
cg06521878	7.75E-07	6.84E-06	0.113302778	0.909860255	ii	chr9	112629821	G	PALM2;PALM2;PALM2-AKAP2;PALM2-AKAP2
cg09603824	-7.44E-07	6.57E-06	-0.113293043	0.909867968	ii	chr3	8613037	G	LOH3CR2A
cg14101356	-8.96E-07	7.91E-06	-0.11328969	0.909870623	ii	chr6	27509834	G
cg02506374	2.50E-07	2.21E-06	0.113274143	0.909882939	ii	chr7	139099624	G	C7orf55-LUC7L2;LUC7L2;LUC7L2;LUC7L2
cg16294787	-3.21E-07	2.84E-06	-0.113256607	0.909896831	ii	chr15	68908477	G	CORO2B;CORO2B
cg03283990	1.36E-06	1.20E-05	0.11325431	0.90989865	ii	chr15	35129641	G
cg06293636	-9.42E-07	8.32E-06	-0.113250813	0.90990142	ii	chr10	91015046	G
cg25771743	1.67E-06	1.47E-05	0.113250024	0.909902045	ii	chr11	101000956	G	PGR;PGR;PGR;PGR;PGR;PGR;PGR;LOC101054525
cg02830023	-1.14E-06	1.01E-05	-0.113249592	0.909902387	ii	chr6	15575773	G	DTNBP1;DTNBP1;DTNBP1
cg23231631	4.87E-06	4.30E-05	0.11324505	0.909905985	ii	chr4	47427537	G	GABRB1
cg24667326	4.86E-07	4.29E-06	0.11323475	0.909914145	ii	chr1	152973720	G	SPRR3;SPRR3
cg03202897	-8.56E-07	7.56E-06	-0.113230466	0.909917538	ii	chr6	3849688	G	FAM50B;FAM50B
cg02913337	9.48E-07	8.38E-06	0.11322661	0.909920593	i	chr19	47777573	R	PRR24
cg18671000	-1.54E-06	1.36E-05	-0.113221735	0.909924455	ii	chr15	101077767	G	CERS3;CERS3;CERS3;CERS3
cg02382000	-5.07E-07	4.48E-06	-0.113220724	0.909925256	ii	chr7	26697827	G
cg08585518	-1.39E-06	1.23E-05	-0.113215306	0.909929547	ii	chr11	77436734	G	RSF1;RSF1
cg13132986	-2.81E-06	2.48E-05	-0.113213073	0.909931317	ii	chr10	5041580	G	AKR1C2;AKR1C2
cg08931872	-8.76E-07	7.74E-06	-0.113204864	0.909937819	ii	chr19	7647568	G
cg08791322	2.16E-06	1.91E-05	0.113204089	0.909938433	ii	chrX	69397117	G	DGAT2L6
cg21226628	-1.53E-07	1.36E-06	-0.113193369	0.909946925	ii	chr8	131510226	G
cg14006320	2.42E-07	2.14E-06	0.11319205	0.90994797	i	chr4	5889332	G	CRMP1;CRMP1
cg08265915	-5.82E-07	5.14E-06	-0.113187199	0.909951813	ii	chr10	45211116	G
cg24542399	-3.56E-07	3.15E-06	-0.113180656	0.909956996	ii	chr8	67405583	G	C8orf46;C8orf46
cg01545223	2.14E-06	1.89E-05	0.113175776	0.909960862	i	chr19	22801034	R
cg18175189	-9.20E-07	8.13E-06	-0.113172949	0.909963101	ii	chr16	67551825	G	LOC100505942
cg26239085	3.37E-07	2.98E-06	0.113170149	0.909965319	ii	chr20	31291155	G	COMMD7;COMMD7
cg25477891	-1.29E-06	1.14E-05	-0.113168807	0.909966383	ii	chr2	120188969	G	TMEM37
cg06852103	-2.76E-06	2.44E-05	-0.113165859	0.909968718	ii	chrX	48334966	G	FTSJ1;FTSJ1;FTSJ1
cg12287705	1.51E-06	1.33E-05	0.113160042	0.909973325	ii	chrX	31854904	G	DMD;DMD;DMD;DMD;DMD;DMD;DMD;DMD;DMD;DMD;DMD
cg06393376	4.84E-07	4.28E-06	0.113159016	0.909974139	ii	chr22	38137995	G	TRIOBP
cg22935501	-5.92E-08	5.23E-07	-0.113155965	0.909976555	i	chr17	78234799	G	RNF213;RNF213
cg03063249	-5.66E-07	5.00E-06	-0.113155206	0.909977157	ii	chr1	247997227	G
cg05875427	-8.30E-07	7.33E-06	-0.113152823	0.909979044	ii	chrX	91090467	G	PCDH11X;PCDH11X;PCDH11X;PCDH11X;PCDH11X;PCDH11X;PCDH11X;PCDH11X;PCDH11X;PCDH11X;PCDH11X;PCDH11X;PCDH11X;PCDH11X;PCDH11X
cg16679515	-1.67E-06	1.47E-05	-0.113150404	0.909980961	ii	chr1	172153227	G	DNM3;DNM3
cg08448812	-6.58E-07	5.81E-06	-0.113148225	0.909982687	i	chr5	140207760	G	PCDHA6;PCDHA2;PCDHA1;PCDHA1;PCDHA6;PCDHA5;PCDHA3;PCDHA4;PCDHA6
cg14246568	6.19E-07	5.47E-06	0.113147827	0.909983002	ii	chr6	105388153	G
cg24445547	-2.02E-06	1.78E-05	-0.113146238	0.909984261	ii	chr7	66024259	G	GS1-124K5.11;GS1-124K5.11;GS1-124K5.11;GS1-124K5.11;GS1-124K5.11;GS1-124K5.11;GS1-124K5.11;GS1-124K5.11
cg07680319	4.54E-07	4.01E-06	0.113145823	0.909984589	ii	chr20	20950844	G
cg13766816	-3.32E-06	2.93E-05	-0.113145675	0.909984707	ii	chrX	118616721	G
cg18909235	2.04E-06	1.80E-05	0.113142658	0.909987097	ii	chr17	72948506	G	C17orf28
cg09442556	-1.39E-06	1.23E-05	-0.113135496	0.909992771	ii	chr1	2239065	G	SKI
cg26289379	3.65E-07	3.23E-06	0.113134505	0.909993556	ii	chr16	2379798	G	ABCA3
cg05719742	4.75E-07	4.20E-06	0.113131526	0.909995916	ii	chr10	77032059	G
cg27100436	2.60E-07	2.29E-06	0.11312718	0.909999358	i	chr7	102920978	G	DPY19L2P2;DPY19L2P2
cg19735074	-1.20E-06	1.06E-05	-0.113125954	0.91000033	ii	chr1	100503364	G	HIAT1
cg25262044	-6.61E-08	5.84E-07	-0.113118033	0.910006604	i	chr4	107958491	G	DKK2
cg04789812	1.43E-06	1.27E-05	0.113115771	0.910008396	ii	chr7	38403454	G	TRG-AS1
cg10411590	-3.23E-06	2.86E-05	-0.113115541	0.910008578	i	chr13	21900810	R
cg00827973	-1.42E-07	1.26E-06	-0.11311524	0.910008817	i	chr1	204531767	G
cg02144298	-5.10E-08	4.51E-07	-0.113106863	0.910015453	i	chr19	33792681	G	CEBPA;LOC80054
cg14788242	-1.95E-06	1.73E-05	-0.113103779	0.910017896	ii	chr3	127773954	G	SEC61A1
cg08237959	9.44E-07	8.34E-06	0.113100471	0.910020516	ii	chr3	37615009	G	ITGA9
cg03351301	-2.08E-06	1.84E-05	-0.113096269	0.910023845	ii	chr17	46969163	G	ATP5G1;ATP5G1
cg06770322	-1.85E-07	1.64E-06	-0.113095883	0.910024151	ii	chr5	142851098	G
cg24641201	-9.52E-07	8.41E-06	-0.113095544	0.91002442	ii	chr7	123564016	G	SPAM1;SPAM1
cg07150473	5.68E-07	5.02E-06	0.113093964	0.910025671	i	chr8	27338183	R	CHRNA2
cg13046524	1.18E-06	1.04E-05	0.113090904	0.910028095	ii	chr20	48728642	G	UBE2V1;UBE2V1;UBE2V1;TMEM189-UBE2V1;UBE2V1
cg00313184	4.03E-07	3.56E-06	0.113090526	0.910028394	ii	chr1	113815402	G
cg22441199	-9.05E-07	8.00E-06	-0.113076305	0.91003966	ii	chr4	26823698	G
cg22602247	2.84E-07	2.51E-06	0.113076181	0.910039758	ii	chr15	62021495	G
cg04627461	-2.11E-06	1.87E-05	-0.11307512	0.910040599	ii	chr4	77199687	G	FAM47E;FAM47E;FAM47E-STBD1
cg18004545	-4.21E-07	3.72E-06	-0.11307065	0.91004414	ii	chr7	101662182	G	CUX1;CUX1;CUX1
cg13052876	2.28E-06	2.02E-05	0.113059356	0.910053087	ii	chr20	35972924	G	SRC
cg03525023	-9.76E-07	8.63E-06	-0.11305683	0.910055088	ii	chr1	3003609	G	PRDM16;PRDM16
cg07826946	-1.42E-06	1.26E-05	-0.113054957	0.910056572	ii	chr1	62120090	G
cg09120722	-5.34E-06	4.72E-05	-0.113051378	0.910059407	ii	chr4	186549051	G	SORBS2;SORBS2;SORBS2;SORBS2;SORBS2;SORBS2;SORBS2;SORBS2
cg18693421	8.86E-07	7.84E-06	0.113049848	0.910060618	i	chr19	33182722	R	NUDT19
cg15620832	-3.60E-07	3.19E-06	-0.113048097	0.910062006	ii	chr3	72641122	G
cg23511118	6.70E-07	5.93E-06	0.113047997	0.910062085	ii	chr3	67840535	G
cg02898541	1.25E-06	1.11E-05	0.113044524	0.910064836	ii	chr11	116512576	G
cg26778336	4.85E-08	4.29E-07	0.113036228	0.910071408	i	chr17	36714423	G	SRCIN1
cg01497589	-8.62E-07	7.63E-06	-0.113034222	0.910072998	ii	chr20	3640605	G	GFRA4;GFRA4
cg12991385	1.62E-06	1.43E-05	0.113033623	0.910073471	ii	chr6	29599259	G	GABBR1;GABBR1
cg25525127	-1.49E-06	1.32E-05	-0.113027616	0.91007823	ii	chr19	29875671	G	LOC284395
cg17383024	-8.56E-07	7.57E-06	-0.113026828	0.910078855	i	chr4	87797556	R	C4orf36
cg07553332	-1.36E-06	1.20E-05	-0.113025967	0.910079536	ii	chr5	83217363	G
cg01479473	1.65E-06	1.46E-05	0.113025011	0.910080294	ii	chr16	1524174	G	CLCN7;CLCN7
cg23890910	-4.19E-07	3.71E-06	-0.113023696	0.910081336	i	chr8	143427976	R	TSNARE1
cg19158553	-1.37E-06	1.21E-05	-0.113021712	0.910082907	i	chr1	5356471	G
cg07740525	-1.44E-06	1.27E-05	-0.113011922	0.910090663	ii	chr9	116861532	G	KIF12
cg02341503	-1.55E-06	1.37E-05	-0.113009726	0.910092402	ii	chr20	45947123	G	ZMYND8;LOC100131496;ZMYND8;ZMYND8
cg04420196	-1.15E-06	1.02E-05	-0.112999458	0.910100537	ii	chr15	69818665	G
cg03845470	-1.18E-06	1.04E-05	-0.112990665	0.910107503	ii	chr6	28449501	G
cg13773283	1.64E-06	1.46E-05	0.112989153	0.9101087	ii	chrX	100948798	G
cg23583168	-1.11E-06	9.84E-06	-0.112988753	0.910109017	i	chr7	148888333	R
cg06434799	2.00E-07	1.77E-06	0.112970671	0.910123341	ii	chr15	89056185	G	DET1;DET1;DET1
cg16080068	5.31E-07	4.70E-06	0.112970375	0.910123576	ii	chr22	27512235	G
cg07406624	-6.95E-07	6.15E-06	-0.11296923	0.910124483	ii	chr16	86996149	G
cg06275867	-1.30E-06	1.15E-05	-0.112963066	0.910129366	ii	chr19	18994520	G	CERS1;GDF1;CERS1;CERS1
cg10983206	8.21E-07	7.27E-06	0.11295391	0.910136619	ii	chr10	7564401	G
cg01617516	6.14E-07	5.43E-06	0.112948877	0.910140606	ii	chr20	53343339	G
cg22553301	1.67E-06	1.48E-05	0.112947445	0.910141741	ii	chr19	3839231	G	ZFR2
cg19974686	2.10E-06	1.86E-05	0.112944922	0.91014374	ii	chr3	4765914	G	ITPR1;ITPR1;ITPR1
cg25973708	-2.94E-07	2.60E-06	-0.112943731	0.910144683	ii	chr22	25956113	G
cg12700866	-4.70E-07	4.16E-06	-0.112940461	0.910147273	ii	chr7	44992648	G
cg23992051	-1.80E-06	1.60E-05	-0.112938972	0.910148453	ii	chr3	65425637	G	MAGI1;MAGI1;MAGI1
cg03589898	-5.21E-07	4.62E-06	-0.112938845	0.910148553	ii	chr8	142027134	G
cg18046357	2.07E-07	1.83E-06	0.11293734	0.910149746	ii	chr7	132584612	G	CHCHD3
cg10252369	-3.68E-07	3.26E-06	-0.112936573	0.910150353	ii	chr2	67265073	G
cg20892139	1.02E-06	9.04E-06	0.112935308	0.910151355	ii	chr3	128838576	G	RAB43;RAB43;RAB43;RAB43;RAB43;RAB43;RAB43;ISY1-RAB43
cg20766702	-9.27E-08	8.21E-07	-0.11293471	0.910151829	i	chr5	102594493	G	C5orf30;C5orf30
cg26679004	2.41E-06	2.14E-05	0.112931679	0.91015423	i	chr10	88023135	R	GRID1
cg21413754	-4.46E-08	3.95E-07	-0.112931355	0.910154487	i	chr6	28892079	G	TRIM27
cg14771365	-1.60E-06	1.42E-05	-0.112930877	0.910154865	ii	chr10	35274906	G
cg14418877	-3.50E-07	3.10E-06	-0.112928799	0.910156512	ii	chr3	169704599	G	SEC62
cg15912900	1.23E-06	1.09E-05	0.112926647	0.910158217	ii	chr3	140182139	G	CLSTN2
cg19070967	-1.26E-06	1.12E-05	-0.112923347	0.910160831	ii	chr3	182898145	G	MCF2L2
cg26104800	1.22E-06	1.08E-05	0.112920461	0.910163117	ii	chrX	47041779	G	RBM10;RBM10
cg13772158	3.58E-07	3.17E-06	0.112916533	0.910166228	ii	chr2	127878592	G
cg16529705	2.72E-07	2.41E-06	0.112913893	0.91016832	ii	chr20	33856251	G	MMP24
cg21546184	-5.76E-07	5.10E-06	-0.11290374	0.910176363	ii	chr8	65283649	G
cg03752729	-9.90E-07	8.77E-06	-0.112898114	0.910180821	ii	chrX	2793883	G	GYG2;GYG2;GYG2;GYG2;GYG2
cg20491017	-6.13E-07	5.43E-06	-0.112894401	0.910183762	ii	chr15	74656876	G	CYP11A1;CYP11A1
cg18461021	1.90E-06	1.68E-05	0.112890779	0.910186631	ii	chr18	74961002	G	GALR1
cg10943013	-2.08E-06	1.84E-05	-0.112890662	0.910186723	ii	chr19	51472142	G	KLK6;KLK6;KLK6
cg22663830	-8.40E-07	7.45E-06	-0.112888246	0.910188637	ii	chr17	39928300	G	JUP;JUP
cg18790143	1.29E-06	1.14E-05	0.112886947	0.910189667	ii	chr2	241080464	G	OTOS
cg04879097	-5.95E-07	5.27E-06	-0.112886814	0.910189772	ii	chr4	68231627	G
cg19410143	5.51E-07	4.88E-06	0.112883644	0.910192283	ii	chr22	17485612	G	GAB4
cg25223823	1.20E-06	1.06E-05	0.112881322	0.910194123	ii	chr13	33593349	G	KL
cg03461784	-1.75E-06	1.55E-05	-0.112876244	0.910198145	ii	chr14	98604556	G
cg04923446	-4.39E-06	3.89E-05	-0.112875536	0.910198706	ii	chr3	155946288	G	KCNAB1-AS2;KCNAB1;KCNAB1;KCNAB1
cg02494101	-1.58E-06	1.40E-05	-0.112873746	0.910200124	ii	chr19	35932450	G
cg18766691	8.69E-07	7.70E-06	0.112873655	0.910200196	ii	chr5	1489818	G	LPCAT1
cg22644984	-2.57E-07	2.28E-06	-0.112869541	0.910203456	ii	chr22	29950936	G	THOC5;THOC5;THOC5;THOC5;NIPSNAP1
cg02473123	-1.47E-06	1.30E-05	-0.112868037	0.910204647	ii	chr17	80274776	G	CD7
cg26907472	-1.51E-06	1.34E-05	-0.112861885	0.91020952	ii	chr16	69006828	G	TMCO7
cg22384675	-6.83E-07	6.05E-06	-0.112860253	0.910210813	i	chr12	53774315	R	SP1;SP1;SP1
cg02023550	-4.68E-07	4.14E-06	-0.112859096	0.91021173	ii	chr2	241294007	G
cg14646540	1.11E-06	9.81E-06	0.112855527	0.910214557	ii	chr20	44944775	G
cg03377310	-6.48E-07	5.74E-06	-0.112852777	0.910216736	ii	chr1	157811650	G	CD5L
cg25582295	-6.66E-08	5.90E-07	-0.112851017	0.91021813	i	chr18	31158105	G	ASXL3
cg27105390	1.04E-06	9.25E-06	0.112850069	0.910218881	ii	chr19	23253316	G
cg00931514	-1.57E-06	1.39E-05	-0.112844478	0.91022331	ii	chr16	2908715	G	PRSS22
cg08625996	-2.77E-07	2.45E-06	-0.112844239	0.9102235	ii	chr7	127547490	G	SND1
cg14155582	1.55E-06	1.37E-05	0.112836402	0.910229708	ii	chr10	50402388	G
cg02794099	-2.24E-06	1.98E-05	-0.112835096	0.910230743	ii	chr15	101717036	G	CHSY1
cg25382826	-2.03E-06	1.80E-05	-0.112831539	0.910233561	ii	chr7	155678357	G
cg02925006	1.16E-06	1.03E-05	0.112829124	0.910235474	ii	chr6	160718364	G
cg04834758	-6.42E-07	5.69E-06	-0.112828995	0.910235576	ii	chr10	82245726	G	TSPAN14;TSPAN14
cg09833720	-2.19E-06	1.94E-05	-0.112828408	0.910236041	i	chr11	121665641	R
cg22205607	-3.27E-07	2.90E-06	-0.11282687	0.91023726	ii	chr7	66207656	G	RABGEF1
cg13537940	-7.49E-07	6.64E-06	-0.112819457	0.910243132	ii	chr17	78383652	G	LOC100294362
cg10411143	-1.48E-06	1.32E-05	-0.11281451	0.910247051	ii	chr21	26549459	G
cg06999653	6.94E-07	6.16E-06	0.112811982	0.910249054	ii	chr2	168188470	G
cg03444495	-9.24E-07	8.19E-06	-0.112808268	0.910251996	ii	chr10	6342269	G
cg25979157	-2.78E-06	2.46E-05	-0.112807916	0.910252275	ii	chr19	53902687	G	ZNF765
cg06975035	1.28E-06	1.13E-05	0.112802316	0.910256711	ii	chr5	50230491	G
cg18359044	5.45E-07	4.83E-06	0.112801978	0.910256979	ii	chr6	71900580	G
cg03620939	6.35E-07	5.63E-06	0.112799093	0.910259265	ii	chr10	2653325	G
cg25203245	6.15E-06	5.46E-05	0.112796256	0.910261512	ii	chr11	100760935	G	FLJ32810
cg23640193	-1.01E-06	8.98E-06	-0.112790276	0.910266249	ii	chr18	11750277	G	GNAL;GNAL;GNAL
cg11547898	7.54E-06	6.69E-05	0.112789959	0.9102665	ii	chr6	129981064	G	ARHGAP18
cg05347216	-1.27E-06	1.13E-05	-0.112788885	0.910267351	ii	chr16	1193884	G
cg04114754	-1.44E-07	1.28E-06	-0.112788274	0.910267835	ii	chr7	145750627	G
cg18006626	-4.48E-07	3.97E-06	-0.112785342	0.910270158	ii	chr2	27488188	G
cg00463901	-3.09E-06	2.74E-05	-0.112781975	0.910272825	ii	chr6	163752570	G
cg18241291	-1.07E-06	9.51E-06	-0.112781659	0.910273076	ii	chr1	153290898	G
cg09988686	5.06E-07	4.49E-06	0.112781377	0.910273299	ii	chr9	137435589	G
cg07454558	-5.01E-07	4.44E-06	-0.112780498	0.910273995	i	chr2	159826472	G	TANC1;TANC1
cg22933800	3.62E-06	3.21E-05	0.112780209	0.910274224	ii	chr6	32605704	G	HLA-DQA1
cg01869128	1.24E-06	1.10E-05	0.112770729	0.910281735	ii	chr7	7605808	G	MIOS;LOC101927391
cg23727988	-2.45E-07	2.17E-06	-0.112765753	0.910285677	ii	chr7	11236812	G
cg21105563	9.76E-07	8.65E-06	0.11276567	0.910285742	ii	chr11	19218301	G	CSRP3
cg25230300	-8.60E-07	7.63E-06	-0.112759076	0.910290966	ii	chr12	133182434	G	LRCOL1
cg05840533	-4.10E-06	3.64E-05	-0.112758181	0.910291675	ii	chr20	31755943	G	C20orf70
cg22702743	-1.38E-06	1.22E-05	-0.112757618	0.910292121	ii	chr7	63599766	G
cg00655143	-4.76E-07	4.23E-06	-0.112754193	0.910294834	ii	chr16	3985958	G
cg06015855	-1.72E-07	1.53E-06	-0.112751692	0.910296816	ii	chr5	56236770	G	MIER3;MIER3;MIER3
cg16059161	-2.69E-06	2.39E-05	-0.112745547	0.910301684	ii	chr18	76498163	G
cg17231776	-2.58E-07	2.29E-06	-0.112742662	0.910303969	ii	chr5	176314555	G	HK3
cg12972673	9.23E-07	8.18E-06	0.112737453	0.910308096	ii	chr2	238321568	G	COL6A3;COL6A3;COL6A3;COL6A3;COL6A3
cg00166343	-7.74E-07	6.86E-06	-0.112733213	0.910311454	ii	chr17	29150100	G	CRLF3
cg25365055	1.12E-06	9.98E-06	0.112733173	0.910311487	ii	chr3	33426832	G	FBXL2;FBXL2
cg05840650	-1.08E-06	9.57E-06	-0.112731541	0.910312779	ii	chr11	2402840	G	CD81;CD81
cg05616051	1.49E-06	1.32E-05	0.112726687	0.910316625	ii	chr11	110436594	G
cg14041194	1.41E-07	1.25E-06	0.112723374	0.910319249	i	chr9	139802603	G	TRAF2
cg18610393	-1.38E-06	1.22E-05	-0.112721046	0.910321093	ii	chr6	23612426	G
cg19231082	1.24E-06	1.10E-05	0.11271842	0.910323174	i	chr3	119217133	R	C3orf1
cg27639046	1.20E-06	1.06E-05	0.112705336	0.910333539	ii	chr2	171608303	G
cg14011368	6.05E-07	5.36E-06	0.112700477	0.910337389	ii	chr14	96341538	G
cg13108484	1.29E-06	1.14E-05	0.112699229	0.910338377	ii	chr16	52668589	G
cg20793089	-3.08E-07	2.73E-06	-0.11269812	0.910339255	i	chr15	52588057	G	MYO5C
cg07769277	-1.87E-07	1.66E-06	-0.112693912	0.910342589	ii	chr10	135095807	G	TUBGCP2
cg15454089	-8.14E-07	7.22E-06	-0.112693899	0.9103426	ii	chr7	156398307	G
cg13416486	1.35E-06	1.20E-05	0.112687305	0.910347824	ii	chr16	73093652	G	ZFHX3
cg17103243	-4.89E-07	4.34E-06	-0.112684153	0.91035032	ii	chrX	153221671	G	HCFC1
cg20601482	-8.44E-07	7.49E-06	-0.112682711	0.910351463	ii	chr2	169337576	G	CERS6;CERS6
cg15923351	-2.78E-07	2.46E-06	-0.112682044	0.910351992	ii	chr5	148045212	G
cg18936040	1.75E-06	1.55E-05	0.11267521	0.910357405	ii	chr1	31673095	G
cg16391108	-6.01E-07	5.33E-06	-0.112669168	0.910362192	ii	chr13	66650534	G
cg10681093	-1.45E-06	1.28E-05	-0.112661188	0.910368514	ii	chr7	98700193	G	SMURF1;SMURF1;SMURF1
cg09693961	8.66E-07	7.69E-06	0.112660738	0.910368871	i	chr16	32097291	R
cg02014020	1.88E-06	1.67E-05	0.112650097	0.9103773	i	chr1	1115461	R	TTLL10;TTLL10
cg10431989	8.60E-07	7.63E-06	0.112643391	0.910382613	ii	chr3	108021214	G	HHLA2
cg23896972	-1.13E-06	1.00E-05	-0.112642196	0.91038356	ii	chr12	122079102	G	ORAI1
cg05141428	5.67E-07	5.03E-06	0.11263596	0.9103885	ii	chr9	90477714	G
cg07040338	6.54E-07	5.81E-06	0.112632624	0.910391143	ii	chr7	2402133	G	EIF3B;EIF3B
cg00735599	3.15E-07	2.79E-06	0.112630568	0.910392772	ii	chr6	168629370	G
cg00868299	5.99E-07	5.32E-06	0.112628141	0.910394694	ii	chr9	92306213	G	UNQ6494
cg10885274	1.62E-06	1.44E-05	0.112626094	0.910396316	ii	chr10	125047554	G
cg17498841	-1.64E-07	1.46E-06	-0.11262387	0.910398078	i	chr1	235667974	G	B3GALNT2
cg20277416	-7.48E-07	6.65E-06	-0.112623583	0.910398305	ii	chr11	64879061	G	TM7SF2;C11orf2
cg19458874	1.54E-06	1.37E-05	0.112622405	0.910399238	ii	chr7	41926055	G
cg24508891	-1.17E-06	1.04E-05	-0.11262105	0.910400312	ii	chr5	40356175	G
cg16309325	8.34E-07	7.40E-06	0.112620057	0.910401098	ii	chr11	8264034	G	LMO1
cg15784048	4.31E-07	3.83E-06	0.112616463	0.910403945	ii	chr1	17666860	G	PADI4
cg24748238	3.69E-07	3.28E-06	0.112607593	0.910410973	ii	chr6	649087	G	EXOC2
cg11129779	-1.66E-06	1.48E-05	-0.11260514	0.910412916	ii	chr17	55064945	G	SCPEP1
cg19889580	-1.13E-06	1.00E-05	-0.112602274	0.910415186	ii	chr5	143584273	G	KCTD16
cg23691743	2.17E-06	1.92E-05	0.112598982	0.910417794	ii	chr14	23788707	G	PABPN1
cg21865751	5.78E-06	5.13E-05	0.112597895	0.910418655	ii	chr14	96283686	G
cg26787505	3.09E-08	2.74E-07	0.112590925	0.910424177	i	chr17	27053695	G	TLCD1;TLCD1
cg24657313	-2.22E-06	1.97E-05	-0.112589984	0.910424923	i	chrX	77359739	G	PGK1;PGK1
cg24239195	1.50E-07	1.33E-06	0.112589433	0.910425359	ii	chr12	116828932	G
cg03808749	2.12E-06	1.88E-05	0.112584958	0.910428904	ii	chr11	48102652	G	PTPRJ;PTPRJ
cg21047542	2.35E-07	2.09E-06	0.112579235	0.910433438	ii	chr3	40378537	G
cg12800145	-6.85E-07	6.08E-06	-0.112570665	0.910440228	ii	chr12	13103655	G	GPRC5D
cg25700908	-4.21E-07	3.74E-06	-0.112563497	0.910445906	ii	chr15	72759510	G
cg08237348	1.67E-06	1.48E-05	0.112558547	0.910449828	ii	chr6	38684210	G
cg22451300	1.53E-06	1.36E-05	0.112555787	0.910452015	ii	chr1	61692418	G	NFIA;NFIA;NFIA;NFIA
cg04168670	-5.89E-07	5.23E-06	-0.112553612	0.910453738	i	chr2	124782817	G	CNTNAP5
cg24533311	-1.74E-06	1.55E-05	-0.112552691	0.910454467	ii	chrX	134656011	G	DDX26B
cg01412762	-1.99E-06	1.77E-05	-0.112552444	0.910454663	ii	chr2	29751968	G	ALK
cg14655552	-8.06E-07	7.16E-06	-0.112541886	0.910463027	ii	chr17	31708147	G	ACCN1
cg22700246	1.81E-06	1.61E-05	0.112536299	0.910467454	ii	chr15	99978986	G
cg25739518	3.16E-08	2.81E-07	0.112535712	0.910467918	i	chr22	18560665	G	PEX26;PEX26
cg06517246	9.30E-07	8.27E-06	0.112534245	0.91046908	ii	chr11	5267724	G	BGLT3
cg26700613	-9.73E-07	8.65E-06	-0.112525912	0.910475682	ii	chr4	95264565	G	HPGDS
cg04640834	1.76E-07	1.57E-06	0.112516838	0.91048287	ii	chr12	49261012	G	RND1
cg21286416	-6.51E-07	5.79E-06	-0.112516506	0.910483134	ii	chr10	26868374	G
cg23409263	1.09E-06	9.67E-06	0.112512863	0.91048602	ii	chr5	5136817	G	CTD-2297D10.2
cg12029226	4.48E-07	3.98E-06	0.112508349	0.910489596	ii	chr9	94618095	G	ROR2
cg09703620	3.70E-07	3.29E-06	0.112507569	0.910490214	ii	chr3	19298010	G	KCNH8
cg22529822	5.42E-07	4.82E-06	0.112507338	0.910490397	ii	chr10	81271491	G	EIF5AL1
cg19711530	1.79E-06	1.59E-05	0.112504286	0.910492815	i	chr17	44847427	R	WNT3
cg11780005	-3.28E-07	2.92E-06	-0.112501673	0.910494885	i	chr7	56891746	R
cg10332396	1.97E-07	1.75E-06	0.112488625	0.910505222	ii	chr17	1578541	G	PRPF8
cg20427378	1.01E-06	8.95E-06	0.112485546	0.910507661	ii	chr6	33143129	G	COL11A2;COL11A2;COL11A2
cg00747739	1.78E-06	1.58E-05	0.112483348	0.910509403	ii	chr17	20224800	G	CCDC144C
cg13162143	-3.82E-07	3.40E-06	-0.112483155	0.910509555	ii	chr5	138773432	G	DNAJC18
cg08748184	1.08E-06	9.61E-06	0.112483124	0.91050958	ii	chr2	741075	G
cg18131689	-4.32E-07	3.84E-06	-0.112474876	0.910516115	ii	chr11	22214333	G	ANO5;ANO5
cg16514255	-3.00E-07	2.67E-06	-0.112471121	0.910519089	i	chr16	85515594	G
cg17220548	-2.65E-06	2.35E-05	-0.112467034	0.910522327	ii	chr4	161925248	G
cg02280031	-7.98E-07	7.09E-06	-0.112465706	0.910523379	ii	chr10	132318299	G
cg09146459	1.40E-06	1.25E-05	0.112456256	0.910530866	ii	chr6	32921200	G	HLA-DMA
cg08726084	7.32E-07	6.51E-06	0.112456115	0.910530977	ii	chr12	104115030	G	STAB2
cg22940953	-1.84E-06	1.64E-05	-0.112456064	0.910531017	i	chr21	15096426	R
cg10321670	8.55E-07	7.60E-06	0.1124524	0.910533921	ii	chr20	2672363	G	EBF4
cg22776856	9.37E-07	8.33E-06	0.112449406	0.910536293	ii	chr16	3072572	G	THOC6;THOC6
cg25480232	-1.93E-06	1.72E-05	-0.112447876	0.910537504	ii	chr5	179196144	G	MAML1
cg15240064	-1.96E-07	1.74E-06	-0.112434824	0.910547845	ii	chr7	6746837	G	ZNF12;ZNF12
cg16306870	1.87E-06	1.66E-05	0.112434032	0.910548472	ii	chr3	194868790	G	C3orf21
cg08958748	-1.80E-06	1.60E-05	-0.112429036	0.91055243	ii	chr18	15321140	G	LOC644669
cg14622996	-8.91E-07	7.92E-06	-0.112423631	0.910556712	ii	chr6	32109801	G
cg03631999	-1.64E-06	1.46E-05	-0.112420809	0.910558948	ii	chr19	39820262	G	GMFG;GMFG;GMFG;GMFG
cg24000437	-1.02E-06	9.10E-06	-0.112416076	0.910562697	ii	chr1	152538857	G	LCE3E
cg10586363	1.17E-06	1.05E-05	0.112414853	0.910563667	ii	chr17	14663786	G
cg12322073	-8.45E-07	7.52E-06	-0.112413105	0.910565051	ii	chr12	126424966	G
cg05635807	2.87E-07	2.55E-06	0.112408516	0.910568687	i	chr8	11422167	G
cg20794208	4.23E-06	3.76E-05	0.112406308	0.910570436	ii	chr1	5346548	G
cg01068931	7.11E-07	6.33E-06	0.112406273	0.910570464	ii	chr17	70460238	G	LINC00673
cg14231528	8.30E-07	7.38E-06	0.112405451	0.910571115	ii	chr1	109100330	G
cg08249764	-2.18E-07	1.94E-06	-0.112403869	0.910572368	ii	chr1	231820665	G	DISC1;DISC1;DISC1;DISC1;DISC1;DISC1;DISC1;DISC1;DISC1;DISC1;DISC1;DISC1;DISC1;DISC1;DISC1;DISC1;DISC1;DISC1;DISC1;DISC1;DISC1;DISC1;DISC1;TSNAX-DISC1;TSNAX-DISC1;TSNAX-DISC1;TSNAX-DISC1;TSNAX-DISC1;TSNAX-DISC1;TSNAX-DISC1;TSNAX-DISC1
cg23949114	1.45E-06	1.29E-05	0.112397519	0.910577399	ii	chr9	117381858	G	C9orf91
cg04011825	1.50E-06	1.34E-05	0.112392384	0.910581467	ii	chr1	54573791	G	TCEANC2
cg05142982	1.12E-06	9.94E-06	0.112390165	0.910583225	i	chr8	495736	R	C8orf42
cg20439656	7.53E-07	6.70E-06	0.112389503	0.91058375	ii	chr18	76190811	G
cg26826519	1.17E-06	1.05E-05	0.112388324	0.910584684	ii	chr13	104260571	G
cg15392364	-1.39E-06	1.24E-05	-0.112374563	0.910595586	ii	chr1	206976689	G	IL19
cg09506783	1.84E-06	1.64E-05	0.112368993	0.910599999	ii	chrX	47817213	G
cg21239940	5.64E-07	5.02E-06	0.11236424	0.910603764	ii	chr8	68870412	G	PREX2;PREX2
cg01310332	-1.04E-06	9.29E-06	-0.11236251	0.910605135	ii	chr12	116799230	G
cg18799358	2.45E-06	2.18E-05	0.112360814	0.910606478	ii	chr15	98535043	G
cg10471113	-2.63E-06	2.34E-05	-0.112354761	0.910611273	i	chr16	1587842	R	IFT140;TMEM204
cg03451826	1.59E-06	1.42E-05	0.11235261	0.910612977	ii	chr8	112731420	G
cg18362330	1.30E-06	1.16E-05	0.11235256	0.910613018	ii	chr5	134872659	G	NEUROG1
cg20264788	-9.03E-07	8.03E-06	-0.112352198	0.910613304	ii	chr22	27870232	G
cg01001468	-6.30E-08	5.61E-07	-0.112348438	0.910616283	i	chr16	79635425	G	MAF;MAF
cg23324957	1.18E-06	1.05E-05	0.112344033	0.910619773	ii	chr20	43079095	G	LINC01430
cg15074709	2.55E-06	2.27E-05	0.11234208	0.91062132	i	chr13	112547653	G
cg26156382	-4.87E-07	4.33E-06	-0.112340533	0.910622545	i	chr6	84222308	R	PRSS35;PRSS35;PRSS35;PRSS35
cg27527108	2.19E-07	1.95E-06	0.112335495	0.910626537	i	chr1	116711075	G
cg23939642	-1.60E-06	1.42E-05	-0.112331651	0.910629583	ii	chr17	79225757	G	SLC38A10;SLC38A10
cg13004587	-4.03E-07	3.59E-06	-0.112331616	0.91062961	i	chr5	180017349	R	SCGB3A1
cg01259145	-3.71E-07	3.30E-06	-0.112330263	0.910630682	ii	chr1	201980314	G	ELF3;ELF3
cg20148389	1.47E-07	1.31E-06	0.112329677	0.910631146	ii	chr13	41053543	G	LOC646982;LOC646982;LOC646982
cg10302347	1.60E-06	1.42E-05	0.112328131	0.910632371	ii	chr16	1578144	G	TMEM204;IFT140
cg16020508	1.25E-06	1.11E-05	0.112323744	0.910635847	ii	chrX	10094265	G	WWC3
cg01310481	3.59E-06	3.20E-05	0.112319434	0.910639261	ii	chr1	38532094	G
cg25783920	-6.16E-07	5.48E-06	-0.112314416	0.910643237	ii	chr4	48816201	G
cg01255059	2.19E-06	1.95E-05	0.112314138	0.910643457	ii	chr21	30594022	G	LINC00189
cg08871628	1.24E-06	1.11E-05	0.112311351	0.910645665	ii	chr2	132771935	G
cg12068244	1.64E-06	1.46E-05	0.112310786	0.910646113	ii	chr4	130455581	G
cg18912107	-1.00E-06	8.90E-06	-0.112309057	0.910647483	ii	chr6	134288301	G	TBPL1
cg00716579	-1.67E-06	1.49E-05	-0.11230631	0.910649659	ii	chr19	13984990	G	MIR181C;MIR181D
cg21403076	-2.86E-07	2.55E-06	-0.112305905	0.910649979	ii	chr2	114648509	G	ACTR3
cg27299047	1.30E-06	1.16E-05	0.11229173	0.91066121	ii	chr7	2103248	G	MAD1L1;MAD1L1;MAD1L1
cg08435221	-1.61E-06	1.43E-05	-0.112287168	0.910664824	ii	chrX	134977847	G	SAGE1
cg14059534	2.50E-06	2.23E-05	0.112286719	0.91066518	ii	chr14	70242852	G	SLC10A1
cg01662080	-1.50E-06	1.33E-05	-0.112284784	0.910666713	ii	chrX	93432547	G
cg04902894	1.35E-06	1.20E-05	0.112283637	0.910667621	ii	chr15	84384720	G	ADAMTSL3;ADAMTSL3
cg05962092	-1.82E-06	1.62E-05	-0.112278738	0.910671502	i	chr19	49575664	R	KCNA7
cg00115654	1.13E-06	1.00E-05	0.112278237	0.910671899	ii	chr9	136294920	G	ADAMTS13;ADAMTS13;ADAMTS13;ADAMTS13
cg12284382	4.82E-07	4.29E-06	0.112278162	0.910671959	ii	chr22	35940438	G	RASD2
cg06453691	-2.88E-07	2.57E-06	-0.11227745	0.910672523	ii	chr1	26218503	G	STMN1
cg03541909	-6.91E-07	6.16E-06	-0.112274906	0.910674538	ii	chr19	52114809	G	SIGLEC5
cg06147194	-4.01E-06	3.57E-05	-0.112267336	0.910680536	ii	chr17	72860652	G	FDXR;FDXR
cg07529381	1.07E-06	9.55E-06	0.112253031	0.910691869	ii	chr17	46047767	G	CDK5RAP3;CDK5RAP3;CDK5RAP3;CDK5RAP3;CDK5RAP3
cg25512453	-1.76E-06	1.57E-05	-0.112242208	0.910700443	ii	chr20	36525902	G
cg09354484	6.75E-07	6.02E-06	0.112241055	0.910701357	ii	chr10	130084471	G	LINC01163
cg07645521	-1.94E-06	1.72E-05	-0.1122374	0.910704253	ii	chr1	178289981	G	RASAL2
cg16186047	-1.72E-06	1.53E-05	-0.112235362	0.910705867	ii	chr4	88452259	G
cg02576260	6.25E-07	5.57E-06	0.112232127	0.91070843	ii	chr1	116574006	G	SLC22A15
cg06647446	1.79E-06	1.59E-05	0.112231267	0.910709112	ii	chr6	157844605	G	ZDHHC14;ZDHHC14
cg14753070	-1.06E-06	9.43E-06	-0.112227607	0.910712011	ii	chr19	14163842	G	IL27RA
cg06760004	-1.40E-06	1.25E-05	-0.112225271	0.910713862	ii	chr15	42693865	G	CAPN3;CAPN3;CAPN3;CAPN3
cg19662971	-1.02E-06	9.06E-06	-0.11222507	0.910714021	ii	chr16	58320661	G	PRSS54;PRSS54;PRSS54
cg01291863	1.01E-06	8.99E-06	0.11222358	0.910715201	ii	chr12	50306115	G	LOC283332
cg09460490	-1.00E-06	8.94E-06	-0.112222433	0.91071611	ii	chr13	113829357	G
cg04742556	2.44E-06	2.18E-05	0.112222265	0.910716244	ii	chr4	58061991	G
cg11525035	1.40E-06	1.25E-05	0.112221679	0.910716708	ii	chr13	58156178	G
cg12059732	9.44E-07	8.41E-06	0.112219737	0.910718246	ii	chr8	37818407	G
cg16735303	1.41E-06	1.26E-05	0.112218858	0.910718942	ii	chr12	64942835	G
cg27567988	1.86E-06	1.65E-05	0.112217374	0.910720118	ii	chr2	236212679	G
cg13052887	8.14E-07	7.25E-06	0.112217049	0.910720375	ii	chr2	85664005	G	SH2D6
cg08762333	3.81E-07	3.39E-06	0.112216637	0.910720702	ii	chr19	22095754	G
cg09749728	-8.43E-07	7.52E-06	-0.112215302	0.91072176	ii	chr5	156473656	G	HAVCR1;HAVCR1;HAVCR1
cg02011185	-1.42E-06	1.27E-05	-0.112202172	0.910732162	ii	chr20	42964425	G	R3HDML
cg23310982	2.65E-06	2.36E-05	0.112193656	0.910738909	ii	chr16	20371629	G	PDILT
cg10103187	-2.17E-07	1.94E-06	-0.11219212	0.910740126	ii	chr1	165183299	G	LMX1A;LMX1A;LMX1A
cg04384591	-1.10E-06	9.81E-06	-0.112191598	0.910740539	ii	chr21	46895955	G	COL18A1;COL18A1;COL18A1
cg12051458	-2.31E-07	2.06E-06	-0.112186362	0.910744688	ii	chr1	11840319	G	LOC102724659;C1orf167
cg27037357	-1.34E-06	1.19E-05	-0.112185426	0.910745429	ii	chr17	29055875	G	SUZ12P1
cg18195507	-3.48E-07	3.10E-06	-0.112184599	0.910746085	ii	chr5	150872788	G
cg08089908	4.14E-06	3.69E-05	0.11217857	0.910750861	ii	chr6	113611127	G
cg12793562	-5.67E-07	5.06E-06	-0.112174536	0.910754057	ii	chrX	119420366	G	TMEM255A;TMEM255A;TMEM255A
cg18616565	2.79E-07	2.49E-06	0.112169308	0.910758199	ii	chr10	103570497	G	MGEA5;MGEA5
cg15952840	-1.24E-06	1.10E-05	-0.112167148	0.91075991	ii	chr8	11451312	G
cg09175385	-1.65E-06	1.47E-05	-0.112165782	0.910760992	ii	chrX	53047797	G
cg19119072	5.49E-07	4.90E-06	0.112165482	0.91076123	ii	chr4	4119674	G
cg10135681	3.06E-07	2.73E-06	0.112159655	0.910765846	ii	chr1	42620500	G	GUCA2B
cg03739573	-1.48E-06	1.32E-05	-0.112159385	0.910766061	ii	chr16	77469540	G	ADAMTS18
cg04514392	-1.26E-06	1.12E-05	-0.112158946	0.910766408	ii	chr3	107086058	G
cg09468228	-1.69E-06	1.51E-05	-0.112157604	0.910767471	ii	chr2	231815170	G
cg09940872	5.63E-08	5.02E-07	0.11215428	0.910770105	i	chr4	8160571	G	ABLIM2;ABLIM2;ABLIM2;ABLIM2;ABLIM2;ABLIM2;ABLIM2
cg03686228	-1.01E-06	8.97E-06	-0.112145417	0.910777126	i	chr6	31561515	R	NCR3;NCR3;NCR3
cg27077070	-8.45E-07	7.53E-06	-0.112144413	0.910777922	ii	chr16	11611636	G
cg08364137	2.07E-06	1.84E-05	0.112135421	0.910785046	i	chr7	156400990	G
cg10731236	2.16E-06	1.93E-05	0.11213236	0.910787471	ii	chr3	95986723	G
cg08704366	-1.54E-06	1.37E-05	-0.112129893	0.910789426	ii	chr12	72104319	G
cg21886405	1.22E-06	1.09E-05	0.112129479	0.910789753	ii	chr10	79982409	G
cg24516304	-8.08E-07	7.20E-06	-0.112117926	0.910798907	ii	chr5	172570366	G	BNIP1;BNIP1;BNIP1;BNIP1
cg04677756	-2.25E-07	2.01E-06	-0.112114279	0.910801796	ii	chr4	184685040	G
cg22980453	4.82E-07	4.30E-06	0.112110822	0.910804534	ii	chr12	131017423	G
cg18010131	1.86E-06	1.66E-05	0.112110346	0.910804912	ii	chr11	10476620	G	AMPD3;AMPD3;AMPD3
cg19761803	-1.53E-06	1.36E-05	-0.11210991	0.910805258	ii	chr19	3104367	G	GNA11
cg00051307	3.38E-07	3.02E-06	0.112109421	0.910805645	ii	chr5	72524193	G
cg08105834	-1.10E-06	9.77E-06	-0.112108121	0.910806675	i	chr7	4267372	R	SDK1;SDK1
cg04522425	-1.40E-06	1.25E-05	-0.112107659	0.910807041	ii	chr3	14605382	G
cg11165241	-1.70E-07	1.52E-06	-0.112107141	0.910807451	ii	chr16	11400568	G
cg09430647	1.18E-06	1.05E-05	0.112104243	0.910809747	ii	chr10	106247914	G
cg18835472	9.94E-07	8.87E-06	0.112103882	0.910810033	ii	chr6	26546056	G	HMGN4
cg10345341	5.80E-07	5.18E-06	0.112102275	0.910811307	ii	chr10	60059579	G
cg06692408	-1.23E-06	1.09E-05	-0.112097067	0.910815432	ii	chr19	54312960	G	NLRP12;NLRP12;NLRP12
cg24343310	-1.39E-06	1.24E-05	-0.112095548	0.910816636	ii	chr11	57249947	G
cg00290637	1.70E-06	1.52E-05	0.112092915	0.910818722	ii	chr12	54807846	G	ITGA5;LOC102724050;LOC102724050
cg12564285	1.35E-06	1.20E-05	0.112091394	0.910819927	ii	chr5	131593104	G	PDLIM4;PDLIM4
cg17283327	-6.78E-07	6.05E-06	-0.112091145	0.910820124	ii	chr10	129239859	G	DOCK1;DOCK1
cg19985495	1.03E-06	9.18E-06	0.112086062	0.910824152	ii	chr16	83073842	G	CDH13;CDH13;CDH13;CDH13;CDH13;CDH13
cg05242526	-4.30E-07	3.84E-06	-0.112077884	0.91083063	i	chr4	86396103	R	ARHGAP24
cg16839691	-1.52E-06	1.35E-05	-0.112071555	0.910835644	ii	chr3	127396255	G	ABTB1;ABTB1;ABTB1
cg18124920	1.27E-06	1.13E-05	0.11206899	0.910837677	ii	chr5	73294360	G
cg05783303	4.44E-07	3.96E-06	0.112068986	0.91083768	ii	chr3	13266416	G
cg10290814	6.03E-07	5.38E-06	0.112068102	0.91083838	i	chr17	7284330	G	TNK1
cg19544065	-8.54E-07	7.62E-06	-0.112067394	0.910838942	ii	chr2	2178847	G	MYT1L
cg00158530	2.65E-06	2.37E-05	0.112063999	0.910841631	ii	chr16	69966973	G	MIR140;WWP2;WWP2
cg04345559	6.21E-07	5.54E-06	0.112057782	0.910846557	i	chr4	152176671	R
cg06378871	1.95E-07	1.74E-06	0.112057507	0.910846774	i	chr12	125534284	R
cg04397792	-6.64E-07	5.93E-06	-0.112056427	0.91084763	ii	chr4	1218784	G	CTBP1;CTBP1
cg00526899	7.69E-07	6.86E-06	0.112053505	0.910849945	ii	chr11	106004063	G
cg13294332	-5.79E-07	5.17E-06	-0.112050795	0.910852092	ii	chr11	30646338	G
cg03928804	-7.74E-07	6.91E-06	-0.112050226	0.910852543	ii	chr17	73141588	G	HN1;HN1;HN1;HN1;HN1;HN1;HN1
cg10177795	7.54E-07	6.73E-06	0.112049631	0.910853015	ii	chr2	242331545	G	FARP2
cg19572323	-3.77E-07	3.37E-06	-0.112047503	0.910854701	ii	chr14	27069329	G
cg19156769	-5.41E-07	4.83E-06	-0.112046619	0.910855401	ii	chr16	23866321	G	PRKCB;PRKCB
cg19672685	-1.74E-06	1.56E-05	-0.112041928	0.910859118	ii	chr19	50881588	G	NR1H2
cg21763723	1.35E-06	1.21E-05	0.11204192	0.910859124	i	chr3	49395138	R	GPX1;GPX1;GPX1
cg16762118	-2.74E-07	2.44E-06	-0.112037062	0.910862972	ii	chr8	94897218	G
cg11064454	-7.09E-07	6.33E-06	-0.112035009	0.910864599	ii	chr8	74363469	G	STAU2;STAU2;STAU2;STAU2
cg07493237	3.44E-06	3.07E-05	0.112031005	0.910867771	ii	chr12	68619796	G	IL26
cg15767424	1.52E-06	1.36E-05	0.112028219	0.910869978	ii	chr12	26556214	G	ITPR2
cg13799581	8.81E-07	7.87E-06	0.112027541	0.910870515	ii	chr7	117835958	G	NAA38
cg16542478	-3.84E-07	3.43E-06	-0.112026705	0.910871178	i	chr3	24870666	G
cg18420188	1.55E-06	1.38E-05	0.112025539	0.910872102	ii	chr1	97004052	G
cg13375629	7.29E-07	6.51E-06	0.11201322	0.910881862	ii	chr7	3375859	G	SDK1
cg19012704	-4.50E-07	4.02E-06	-0.112011405	0.9108833	i	chr17	72832323	R	TMEM104
cg01096847	1.22E-06	1.09E-05	0.112009751	0.91088461	ii	chr12	1910587	G	CACNA2D4
cg14447076	7.35E-08	6.56E-07	0.112009158	0.91088508	i	chr16	90085913	G	DBNDD1;DBNDD1;GAS8;DBNDD1;DBNDD1
cg01112547	4.31E-07	3.85E-06	0.112007936	0.910886048	ii	chr5	20679092	G
cg27474900	-8.72E-07	7.79E-06	-0.112006898	0.91088687	ii	chr3	71775763	G	EIF4E3;EIF4E3;EIF4E3;EIF4E3;EIF4E3
cg27582739	1.21E-06	1.08E-05	0.112005749	0.910887781	ii	chr11	112833058	G	NCAM1;NCAM1;NCAM1
cg00597492	-1.31E-07	1.17E-06	-0.11200456	0.910888723	i	chr5	1463562	R	LPCAT1
cg01614703	-1.68E-06	1.50E-05	-0.112003355	0.910889677	ii	chr12	132278510	G	SFRS8
cg04474690	1.47E-06	1.31E-05	0.111999546	0.910892695	ii	chr17	55158407	G
cg11190082	-3.06E-06	2.73E-05	-0.111996181	0.910895361	i	chrX	119005710	G	RNF113A;NDUFA1;RNF113A
cg11641532	1.42E-06	1.27E-05	0.111994427	0.910896751	ii	chr22	27468343	G
cg13918559	-1.11E-06	9.89E-06	-0.111993514	0.910897474	ii	chr7	112971869	G
cg04687357	-1.00E-06	8.94E-06	-0.111992369	0.910898381	ii	chr11	118494765	G	PHLDB1;PHLDB1;PHLDB1
cg12003215	-2.03E-07	1.81E-06	-0.111991213	0.910899297	ii	chr6	254967	G
cg02325894	-9.17E-07	8.19E-06	-0.111987575	0.91090218	ii	chrX	32548789	G	DMD;DMD;DMD;DMD
cg26140120	-2.31E-06	2.06E-05	-0.11198317	0.91090567	ii	chr8	124219575	G	FAM83A;FAM83A
cg06243540	6.25E-07	5.58E-06	0.111980693	0.910907632	ii	chr6	130141104	G
cg26822602	-1.61E-06	1.44E-05	-0.111978306	0.910909524	ii	chr1	247418074	G	VN1R5
cg04436964	-1.09E-06	9.76E-06	-0.111976324	0.910911093	ii	chr1	161167745	G	NDUFS2;ADAMTS4
cg22286298	-8.70E-07	7.77E-06	-0.111976136	0.910911243	ii	chr18	46236485	G	CTIF;CTIF
cg08284207	1.55E-06	1.38E-05	0.111973593	0.910913257	ii	chrX	127185519	G	ACTRT1
cg14542378	-6.06E-07	5.41E-06	-0.111973588	0.910913261	ii	chr4	184931548	G	STOX2
cg24523160	-1.24E-06	1.10E-05	-0.11196316	0.910921523	ii	chr10	92743885	G	XLOC_008559
cg24726553	-5.32E-07	4.75E-06	-0.111958839	0.910924947	ii	chr14	103431560	G	CDC42BPB
cg26668371	-1.40E-06	1.25E-05	-0.11195788	0.910925706	ii	chr10	115891864	G	CCDC186
cg23376713	8.69E-07	7.76E-06	0.111957522	0.91092599	ii	chr14	68046893	G	PLEKHH1
cg18959478	-4.11E-07	3.67E-06	-0.111948853	0.910932858	ii	chr11	6341349	G	PRKCDBP
cg20601260	-3.88E-07	3.46E-06	-0.111945117	0.910935818	ii	chr3	24227811	G	LOC101927854;THRB;THRB;THRB;THRB
cg02129147	-8.69E-07	7.76E-06	-0.111943189	0.910937345	ii	chr6	76639575	G	IMPG1;IMPG1
cg21120006	1.43E-06	1.28E-05	0.111942853	0.910937612	ii	chr4	145238193	G
cg07110182	-2.69E-06	2.41E-05	-0.11193882	0.910940807	ii	chr11	125494439	G	CHEK1;CHEK1
cg11655410	8.50E-07	7.60E-06	0.111928379	0.910949079	ii	chr7	78870151	G	MAGI2
cg06379027	-9.61E-07	8.59E-06	-0.111926627	0.910950468	ii	chr10	21179133	G	NEBL;NEBL;NEBL
cg15968021	-3.96E-07	3.54E-06	-0.111924783	0.910951928	ii	chr18	56363161	G	MALT1;MALT1
cg09367166	-1.08E-06	9.62E-06	-0.111920517	0.910955308	ii	chr15	55309125	G
cg05914150	1.28E-06	1.15E-05	0.11191764	0.910957588	ii	chr5	67522332	G	PIK3R1
cg02068169	-1.15E-06	1.03E-05	-0.111916715	0.91095832	i	chr1	156675562	G	CRABP2
cg16007488	9.18E-07	8.20E-06	0.111915821	0.910959029	ii	chr15	101398346	G
cg24865377	-6.52E-07	5.83E-06	-0.111914133	0.910960366	ii	chr12	120518315	G	CCDC64
cg16361876	-9.57E-07	8.55E-06	-0.111913489	0.910960876	ii	chr1	152635878	G	LCE2D;LCE2D
cg11725975	5.31E-07	4.75E-06	0.111913468	0.910960893	i	chr4	72052874	G	SLC4A4;SLC4A4
cg04177426	-3.27E-06	2.92E-05	-0.111909381	0.910964131	i	chrX	150863969	R
cg00099264	-6.26E-07	5.59E-06	-0.111902105	0.910969895	ii	chr3	10441588	G	ATP2B2;ATP2B2
cg06097615	-2.19E-06	1.96E-05	-0.111895848	0.910974853	i	chrX	68723812	R	FAM155B
cg03536289	9.87E-07	8.82E-06	0.111892402	0.910977583	ii	chr14	94443120	G
cg04398275	2.37E-07	2.12E-06	0.11189177	0.910978084	ii	chr12	123834817	G	SBNO1;SBNO1
cg08056517	-5.60E-07	5.01E-06	-0.111890197	0.91097933	ii	chr3	41725345	G	ULK4
cg27076570	1.05E-06	9.36E-06	0.111888314	0.910980822	ii	chr9	121972390	G	BRINP1
cg10106560	2.02E-06	1.80E-05	0.111881483	0.910986234	ii	chr4	3110222	G	HTT
cg15219878	1.07E-06	9.57E-06	0.111878862	0.91098831	i	chr3	135917750	R
cg11940177	-8.84E-07	7.90E-06	-0.111874167	0.91099203	ii	chr10	99188478	G	PGAM1
cg15335843	-1.61E-06	1.44E-05	-0.111873281	0.910992733	ii	chr14	60671041	G
cg22425802	-1.57E-07	1.41E-06	-0.111871234	0.910994354	i	chr12	65174396	R
cg09204942	3.42E-07	3.06E-06	0.111869947	0.910995373	ii	chr2	26368950	G
cg19005991	1.47E-07	1.31E-06	0.111865608	0.910998812	i	chr21	48068585	R	PRMT2;PRMT2
cg12522828	-1.54E-06	1.38E-05	-0.111863839	0.911000213	ii	chr10	118386044	G	PNLIPRP2;PNLIPRP2
cg16005573	2.28E-06	2.03E-05	0.111863122	0.911000781	ii	chr3	52879316	G	TMEM110-MUSTN1;TMEM110
cg19875644	-1.15E-06	1.03E-05	-0.11185238	0.911009291	ii	chr16	75436109	G	CFDP1
cg06876275	-1.35E-06	1.21E-05	-0.111847362	0.911013268	ii	chr21	43721824	G
cg02908338	1.82E-07	1.63E-06	0.111840778	0.911018484	ii	chr1	226126862	G	LEFTY2
cg20460524	1.34E-07	1.20E-06	0.111839926	0.911019159	ii	chr1	155246165	G	HCN3;HCN3
cg19232326	1.87E-06	1.67E-05	0.111833115	0.911024555	ii	chr19	1902026	G
cg02025412	-1.10E-06	9.88E-06	-0.111831881	0.911025533	ii	chr12	52416543	G	NR4A1
cg00180806	1.08E-06	9.63E-06	0.111831355	0.91102595	ii	chr13	114324947	G	GRK1
cg24023194	-1.88E-07	1.68E-06	-0.111831088	0.911026161	ii	chr4	7920393	G	AFAP1;AFAP1
cg10343742	-1.25E-06	1.12E-05	-0.111830506	0.911026622	ii	chr3	137483506	G	SOX14
cg07306659	-2.32E-08	2.07E-07	-0.111826166	0.911030061	i	chr4	1713762	G	SLBP;SLBP;SLBP
cg09002055	7.11E-07	6.36E-06	0.111823274	0.911032352	ii	chr19	3917900	G	ATCAY;MIR1268A
cg07217935	-1.57E-06	1.41E-05	-0.111818974	0.911035759	ii	chr13	70681317	G	KLHL1;ATXN8OS
cg06030549	3.57E-06	3.19E-05	0.11181826	0.911036325	ii	chr5	171766566	G	SH3PXD2B
cg25651476	3.12E-06	2.79E-05	0.11181731	0.911037077	ii	chr19	55476717	G	NLRP2
cg25436127	-2.00E-06	1.79E-05	-0.111813738	0.911039907	ii	chrX	36976108	G
cg05306783	-7.22E-07	6.46E-06	-0.111812295	0.911041051	ii	chr8	124563270	G
cg10690747	-1.48E-06	1.32E-05	-0.111805299	0.911046594	ii	chr21	43823835	G	UBASH3A;UBASH3A
cg21787390	5.26E-07	4.70E-06	0.111799076	0.911051524	ii	chr1	29571889	G	PTPRU;PTPRU;PTPRU
cg25803977	-9.96E-07	8.91E-06	-0.111797737	0.911052585	ii	chr8	143820035	G
cg03995300	2.88E-06	2.57E-05	0.111794937	0.911054803	i	chr17	5019989	R	ZNF232
cg00994693	-6.10E-08	5.45E-07	-0.111792398	0.911056815	i	chr8	61193715	G	CA8;CA8
cg10100256	-2.24E-07	2.00E-06	-0.111792099	0.911057052	ii	chr8	143780576	G	LY6K;LY6K;LY6K
cg06116862	5.03E-07	4.50E-06	0.111790515	0.911058307	ii	chr15	52364016	G
cg00340179	-1.99E-06	1.78E-05	-0.111783986	0.91106348	ii	chr4	89730906	G	FAM13A;FAM13A;FAM13A;FAM13A;FAM13A
cg08710039	9.65E-07	8.64E-06	0.111772374	0.91107268	ii	chr1	64475514	G	ROR1;ROR1
cg09418283	-1.31E-06	1.17E-05	-0.111766737	0.911077146	i	chr12	80084718	G	PAWR;PAWR
cg20744976	-4.74E-07	4.24E-06	-0.111764279	0.911079094	ii	chr7	116940566	G	WNT2;WNT2
cg12047268	-1.41E-06	1.26E-05	-0.111763502	0.911079709	ii	chr3	170276959	G	SLC7A14
cg04008914	-4.76E-07	4.26E-06	-0.111743699	0.911095399	ii	chr7	151101854	G	WDR86;WDR86;WDR86;WDR86
cg05504413	-1.22E-06	1.09E-05	-0.111741399	0.911097221	ii	chr20	3730221	G	HSPA12B;HSPA12B
cg13389684	-6.47E-07	5.79E-06	-0.11174118	0.911097394	ii	chr2	170655297	G	SSB
cg23020956	1.67E-06	1.49E-05	0.111740863	0.911097646	ii	chr17	15822444	G
cg11531600	-6.34E-07	5.68E-06	-0.111740273	0.911098113	ii	chr15	36502841	G
cg02262290	3.13E-07	2.80E-06	0.111738756	0.911099315	i	chr7	153111117	G
cg00540593	-1.34E-06	1.20E-05	-0.111735513	0.911101884	ii	chr20	61977814	G	CHRNA4
cg23298862	5.19E-07	4.64E-06	0.111732136	0.91110456	i	chr7	158159286	R	PTPRN2;PTPRN2;PTPRN2
cg21949229	1.93E-06	1.73E-05	0.111726839	0.911108757	i	chr11	9529385	R	ZNF143
cg21125605	1.24E-06	1.11E-05	0.111724602	0.911110529	ii	chr6	111493072	G	SLC16A10
cg20631839	-1.64E-06	1.47E-05	-0.111723942	0.911111052	ii	chr13	21919144	G	LINC00539;LINC00539;MIPEPP3
cg24088229	1.15E-07	1.03E-06	0.111718059	0.911115714	i	chr9	33076554	G	SMU1
cg08145698	-1.33E-07	1.19E-06	-0.111714143	0.911118816	i	chr16	87636539	G	JPH3;JPH3
cg06230714	-1.44E-06	1.29E-05	-0.111712903	0.911119798	ii	chr20	58181636	G	PHACTR3;PHACTR3
cg10512945	-7.84E-07	7.01E-06	-0.111710023	0.91112208	ii	chr5	144192607	G
cg23759448	1.35E-06	1.21E-05	0.11170947	0.911122519	ii	chr3	57432353	G	DNAH12
cg19879396	-6.31E-07	5.65E-06	-0.111708727	0.911123107	ii	chr22	44255203	G	SULT4A1
cg00215550	-8.13E-07	7.28E-06	-0.111708168	0.91112355	ii	chr15	76195667	G	FBXO22;FBXO22;FBXO22
cg02049404	9.88E-08	8.85E-07	0.111704937	0.91112611	i	chr16	2228350	G	CASKIN1
cg03390830	-8.37E-07	7.50E-06	-0.111704683	0.911126311	ii	chr16	27734424	G	KIAA0556
cg12245904	-1.17E-06	1.04E-05	-0.111700797	0.91112939	ii	chr6	34433139	G	PACSIN1
cg26309691	3.50E-07	3.14E-06	0.111699111	0.911130726	i	chr1	246887944	R	SCCPDH
cg11248632	-2.41E-07	2.16E-06	-0.111699026	0.911130793	ii	chr15	101869498	G	PCSK6;PCSK6;PCSK6
cg00788688	-7.64E-07	6.84E-06	-0.111691846	0.911136482	i	chr2	84101297	G
cg02975204	2.16E-07	1.94E-06	0.111689949	0.911137985	ii	chr22	41914466	G	ACO2;ACO2
cg26163855	-6.06E-08	5.43E-07	-0.111686698	0.91114056	i	chr1	24969836	G	SRRM1
cg22435588	1.89E-06	1.69E-05	0.111681408	0.911144752	ii	chrX	16042400	G
cg17119368	5.53E-07	4.95E-06	0.111678656	0.911146933	ii	chr4	87740266	G
cg16018714	-8.13E-07	7.28E-06	-0.111672811	0.911151563	ii	chr20	61819672	G
cg19412295	-1.61E-06	1.45E-05	-0.111669985	0.911153802	ii	chr7	90224594	G
cg17339147	-1.24E-06	1.11E-05	-0.111667714	0.911155602	ii	chr7	116963500	G	WNT2;WNT2
cg11645212	3.72E-07	3.33E-06	0.111663816	0.91115869	ii	chr7	25227477	G
cg07233933	-1.39E-06	1.24E-05	-0.111657301	0.911163852	ii	chr5	173352671	G	CPEB4
cg22933028	5.59E-07	5.00E-06	0.111654733	0.911165886	ii	chr1	45135901	G	TMEM53
cg10389615	-2.18E-07	1.95E-06	-0.111652014	0.911168041	ii	chr2	121323275	G
cg06836877	-1.68E-06	1.51E-05	-0.111650637	0.911169132	ii	chrX	73133532	G
cg08239262	-8.95E-07	8.02E-06	-0.111646764	0.911172201	ii	chr12	130498298	G
cg21821329	1.11E-06	9.94E-06	0.11163917	0.911178217	ii	chr11	126525029	G	KIRREL3;KIRREL3
cg17432154	1.48E-06	1.32E-05	0.111639107	0.911178267	ii	chr10	135441372	G	FRG2B
cg26822674	1.03E-06	9.19E-06	0.111637003	0.911179934	ii	chr11	32592644	G
cg25318465	-8.18E-07	7.33E-06	-0.111634422	0.911181979	ii	chr8	101443981	G
cg07391373	1.66E-06	1.49E-05	0.111629866	0.911185589	ii	chr4	165728809	G
cg18484083	-4.92E-07	4.40E-06	-0.11162956	0.911185832	ii	chr1	204391927	G	PIK3C2B
cg10842913	-1.05E-06	9.41E-06	-0.111628082	0.911187002	ii	chr12	125755229	G
cg11840258	-1.31E-06	1.17E-05	-0.111618692	0.911194442	ii	chr20	48843118	G
cg18892485	-1.27E-06	1.14E-05	-0.111618029	0.911194967	ii	chr7	129417053	G
cg00397324	8.64E-07	7.74E-06	0.111614099	0.911198081	i	chr21	42798594	R	MX1;MX1
cg09923107	-1.94E-07	1.74E-06	-0.11161195	0.911199784	i	chr20	30193892	G	ID1;ID1;ID1
cg14674108	-1.25E-06	1.12E-05	-0.111611017	0.911200523	ii	chr4	37723946	G
cg09219451	-4.50E-08	4.03E-07	-0.111608327	0.911202655	i	chr7	27224123	G	HOXA11AS;HOXA11
cg22095599	4.07E-07	3.64E-06	0.111602946	0.911206918	ii	chr19	55955006	G	SHISA7
cg10657259	-5.51E-07	4.93E-06	-0.111599413	0.911209717	ii	chr6	168468398	G	FRMD1;FRMD1;FRMD1
cg14571024	1.04E-07	9.31E-07	0.11159601	0.911212413	i	chr11	66259751	R	DPP3;DPP3;DPP3
cg00689010	2.83E-07	2.54E-06	0.111588618	0.91121827	ii	chr1	160311893	G	COPA;COPA;NCSTN
cg24207616	-1.71E-06	1.53E-05	-0.111585961	0.911220375	ii	chr7	44718623	G	OGDH;OGDH
cg16809040	7.71E-07	6.91E-06	0.111582946	0.911222764	ii	chr6	32189610	G	NOTCH4
cg06963182	-7.10E-07	6.37E-06	-0.11158251	0.911223109	ii	chr2	85122086	G
cg16194414	1.24E-06	1.12E-05	0.111582412	0.911223187	ii	chr8	12625799	G	LOC340357
cg13963735	-2.49E-07	2.23E-06	-0.111581914	0.911223581	ii	chr8	106810858	G	ZFPM2
cg19942454	1.76E-06	1.57E-05	0.111572359	0.911231152	ii	chr10	1559193	G	ADARB2
cg26294667	4.70E-07	4.21E-06	0.111571267	0.911232017	i	chr8	58907091	G	FAM110B
cg11271492	-1.71E-06	1.53E-05	-0.111570958	0.911232262	ii	chr5	139744957	G	SLC4A9;SLC4A9;SLC4A9;SLC4A9
cg06857708	2.62E-06	2.35E-05	0.111570451	0.911232664	ii	chr5	77890684	G	LHFPL2
cg01709518	-1.92E-06	1.72E-05	-0.11156987	0.911233124	ii	chr3	68053484	G	FAM19A1;FAM19A1
cg15316508	1.35E-06	1.21E-05	0.111566971	0.911235421	i	chr3	64008330	G	PSMD6
cg19378892	-3.65E-07	3.27E-06	-0.111565338	0.911236715	ii	chr1	159283536	G	OR10J3
cg17265051	-1.21E-06	1.08E-05	-0.111560162	0.911240816	ii	chr1	1361414	G	TMEM88B
cg11879638	-1.11E-06	9.94E-06	-0.111559715	0.91124117	ii	chr13	25873064	G
cg13443950	1.05E-06	9.38E-06	0.111549228	0.911249479	ii	chr4	138584567	G
cg02648422	1.32E-06	1.18E-05	0.111547789	0.911250619	ii	chr18	4068843	G	DLGAP1;DLGAP1
cg09367545	-1.31E-06	1.17E-05	-0.111544681	0.911253082	i	chr16	1233640	G	CACNA1H;CACNA1H
cg04736951	1.12E-06	1.01E-05	0.111539065	0.911257532	ii	chr4	6725338	G
cg02922084	2.43E-07	2.18E-06	0.111537692	0.911258619	ii	chr6	169027179	G	SMOC2;SMOC2
cg15301881	-7.80E-07	6.99E-06	-0.111531811	0.911263278	i	chr10	133949800	G	JAKMIP3
cg02664787	-1.41E-06	1.27E-05	-0.111528466	0.911265929	ii	chr11	132814660	G	OPCML
cg05929572	5.92E-07	5.31E-06	0.111525439	0.911268327	ii	chr11	125472813	G	STT3A
cg22369879	1.32E-06	1.18E-05	0.111524618	0.911268978	ii	chr3	137228636	G
cg12186652	8.83E-07	7.92E-06	0.111521383	0.911271541	i	chr2	219850480	G	FEV
cg22637024	-1.17E-06	1.05E-05	-0.111517483	0.911274631	i	chr10	73986545	R	ANAPC16;ANAPC16;ANAPC16;ANAPC16;ANAPC16;ANAPC16
cg26209546	3.45E-08	3.10E-07	0.111516912	0.911275083	i	chr11	67798292	G	NDUFS8
cg27305893	-1.60E-06	1.43E-05	-0.111514717	0.911276822	ii	chr12	57894138	G	MARS
cg19240569	1.49E-06	1.33E-05	0.111510189	0.91128041	ii	chr11	63331821	G	HRASLS2
cg24787455	2.41E-07	2.16E-06	0.11150731	0.911282691	ii	chr8	91549149	G
cg01309081	-5.99E-07	5.37E-06	-0.111504068	0.91128526	ii	chr11	3187362	G	OSBPL5;OSBPL5;OSBPL5
cg01883155	2.21E-06	1.98E-05	0.111498001	0.911290067	i	chr17	74565009	R	ST6GALNAC2
cg03784994	-1.39E-07	1.25E-06	-0.111495118	0.911292351	i	chr11	1556050	R	HCCA2
cg04939089	6.40E-07	5.74E-06	0.111491551	0.911295177	ii	chr9	27488839	G	MOB3B
cg26092983	-1.53E-06	1.38E-05	-0.111488789	0.911297366	ii	chr6	120533307	G
cg15536162	-1.65E-06	1.48E-05	-0.111487859	0.911298103	ii	chr15	83522357	G	HOMER2;HOMER2
cg22832443	1.89E-06	1.70E-05	0.111485881	0.91129967	ii	chr7	154778495	G	PAXIP1
cg16396058	3.27E-07	2.93E-06	0.111480963	0.911303566	ii	chr11	98891551	G	CNTN5;CNTN5;CNTN5
cg01768082	-2.19E-06	1.97E-05	-0.111473792	0.911309248	ii	chr1	946875	G
cg07893584	-4.43E-07	3.97E-06	-0.111472612	0.911310183	ii	chr9	10612700	G	PTPRD;PTPRD;PTPRD
cg02933969	3.23E-08	2.90E-07	0.111471022	0.911311443	i	chr8	12612811	G	LONRF1
cg25433705	-1.48E-06	1.33E-05	-0.111466892	0.911314716	ii	chr12	6492820	G	LTBR;LTBR
cg27560831	-1.63E-07	1.46E-06	-0.111464635	0.911316503	i	chr19	56610209	R	ZNF787
cg05040703	-1.04E-06	9.37E-06	-0.111458691	0.911321213	ii	chrX	129138765	G	BCORL1;BCORL1
cg23714792	3.54E-07	3.18E-06	0.111457429	0.911322213	ii	chr2	127392294	G
cg16914149	-1.90E-06	1.70E-05	-0.111455632	0.911323636	ii	chr3	189873585	G
cg11816739	7.28E-07	6.54E-06	0.111452253	0.911326314	ii	chr17	42926867	G	HIGD1B
cg13600448	4.76E-07	4.27E-06	0.111443555	0.911333206	ii	chr16	11211730	G	CLEC16A;CLEC16A
cg18383079	6.23E-07	5.59E-06	0.111442706	0.911333878	ii	chr15	71633984	G	THSD4
cg04180046	2.48E-06	2.22E-05	0.111442002	0.911334436	ii	chr7	45002736	G	MYO1G
cg13821008	7.45E-07	6.69E-06	0.111439411	0.911336489	ii	chr2	175499113	G	WIPF1;WIPF1
cg16297435	-1.71E-07	1.53E-06	-0.111434149	0.911340658	ii	chr6	43028296	G	KLC4;KLC4;KLC4;KLC4;KLC4;MRPL2
cg22175814	2.01E-06	1.81E-05	0.111432369	0.911342069	i	chr17	71739339	R
cg00457384	-1.31E-06	1.17E-05	-0.111431479	0.911342774	ii	chr10	50943376	G	OGDHL;OGDHL;OGDHL
cg00977110	-2.14E-08	1.92E-07	-0.111424207	0.911348535	i	chr5	151150581	G	G3BP1;G3BP1
cg06414373	-9.37E-07	8.41E-06	-0.111422855	0.911349607	ii	chr3	185375978	G	IGF2BP2;IGF2BP2;IGF2BP2;IGF2BP2;IGF2BP2;IGF2BP2;IGF2BP2
cg12301705	1.51E-07	1.36E-06	0.111422125	0.911350185	ii	chr6	4914637	G	CDYL;CDYL;CDYL;CDYL
cg16611911	-8.70E-07	7.81E-06	-0.111414922	0.911355892	ii	chr11	90155977	G
cg05204638	-1.33E-06	1.20E-05	-0.111411726	0.911358425	ii	chr15	42283086	G	PLA2G4E-AS1;PLA2G4E
cg13121076	2.65E-06	2.38E-05	0.111404498	0.911364151	ii	chrX	19533550	G	MAP3K15
cg02959487	-2.34E-07	2.10E-06	-0.111403374	0.911365042	ii	chr1	38304840	G	MTF1
cg25665909	-2.94E-07	2.64E-06	-0.111399788	0.911367883	ii	chr5	42887386	G
cg22794494	8.68E-07	7.79E-06	0.111399028	0.911368485	ii	chr6	7727906	G	BMP6
cg04888498	-1.83E-06	1.65E-05	-0.11138573	0.911379021	ii	chr4	148746983	G	ARHGAP10
cg15928086	8.53E-07	7.66E-06	0.11138066	0.911383039	ii	chr17	80300392	G
cg16302233	1.62E-06	1.46E-05	0.111377249	0.911385742	ii	chr4	14598650	G	LINC00504
cg02009891	9.41E-07	8.44E-06	0.111376764	0.911386126	ii	chr10	120820746	G	SNORA19;EIF3A;EIF3A
cg19711007	1.86E-07	1.67E-06	0.111375438	0.911387177	i	chr1	57044824	G	PPAP2B;PPAP2B;PPAP2B;PPAP2B
cg01751047	1.47E-06	1.32E-05	0.111370882	0.911390786	ii	chr16	89258141	G	CDH15
cg16387401	-8.87E-07	7.97E-06	-0.111365384	0.911395143	ii	chr14	24106252	G	DHRS2;DHRS2
cg10244340	3.78E-07	3.39E-06	0.111364967	0.911395473	i	chr20	9487688	G
cg13230640	-3.96E-07	3.55E-06	-0.111363599	0.911396556	ii	chr3	117630266	G
cg03442375	-9.41E-07	8.45E-06	-0.111362773	0.911397212	ii	chr5	95720158	G	LOC101929710
cg21958457	-6.49E-07	5.82E-06	-0.111362731	0.911397245	ii	chr11	325113	G
cg26587813	6.70E-07	6.01E-06	0.111354457	0.9114038	ii	chr9	130041059	G	GARNL3;GARNL3;GARNL3
cg02049373	-4.49E-07	4.03E-06	-0.111352717	0.911405179	ii	chr12	71315892	G	PTPRR
cg26562480	-3.28E-07	2.95E-06	-0.111352531	0.911405326	ii	chr6	3350180	G	SLC22A23;SLC22A23;SLC22A23;SLC22A23;SLC22A23
cg02510729	2.70E-07	2.42E-06	0.111349585	0.91140766	ii	chr8	28040971	G	ELP3
cg08889954	-8.40E-07	7.54E-06	-0.111348337	0.91140865	ii	chr18	48944648	G	LOC100287225;LOC100287225
cg01869243	6.09E-07	5.47E-06	0.111345686	0.91141075	i	chr2	233350363	R	ECEL1
cg16251918	7.53E-07	6.77E-06	0.111344637	0.911411581	ii	chr10	80873603	G	ZMIZ1
cg04049911	-2.16E-06	1.94E-05	-0.111335856	0.911418538	ii	chrX	23918483	G	APOO;APOO
cg07531174	-3.96E-07	3.56E-06	-0.111334068	0.911419955	ii	chr5	115776510	G
cg06680281	-2.06E-06	1.85E-05	-0.111316997	0.911433481	ii	chr5	156364038	G	TIMD4;TIMD4
cg04697629	7.12E-07	6.40E-06	0.111316668	0.911433742	ii	chr1	221871655	G
cg12031740	1.18E-06	1.06E-05	0.111316045	0.911434235	ii	chr17	76936927	G
cg06928711	-5.17E-07	4.65E-06	-0.111314926	0.911435122	ii	chr18	24221250	G	KCTD1;KCTD1
cg24834854	2.40E-07	2.16E-06	0.111311348	0.911437957	ii	chr7	76911529	G	CCDC146
cg21710458	-1.68E-06	1.51E-05	-0.111309833	0.911439158	ii	chr12	102283406	G	DRAM1
cg06267927	-4.30E-08	3.86E-07	-0.111305936	0.911442245	i	chr12	498162	G	KDM5A;KDM5A;CCDC77;CCDC77
cg02022247	1.55E-06	1.39E-05	0.111304006	0.911443774	ii	chrX	25029872	G	ARX
cg27143664	-8.07E-07	7.25E-06	-0.111303743	0.911443983	ii	chr14	60032511	G	C14orf38
cg17319734	-4.81E-07	4.32E-06	-0.111302412	0.911445037	ii	chr22	47095580	G	CERK
cg12623445	2.27E-06	2.04E-05	0.111297828	0.91144867	ii	chr15	70473391	G
cg11952809	-1.10E-06	9.91E-06	-0.111290698	0.911454319	ii	chr20	52459046	G
cg11691853	1.94E-07	1.74E-06	0.111289739	0.911455078	ii	chr12	110474845	G	ANKRD13A
cg16121525	1.36E-06	1.22E-05	0.111286896	0.911457331	ii	chr17	1677229	G	SERPINF1
cg07569562	5.75E-07	5.16E-06	0.111286448	0.911457686	ii	chr2	130343885	G
cg10365849	1.03E-06	9.22E-06	0.111285907	0.911458115	ii	chr2	74740561	G	TLX2
cg00872532	-3.21E-07	2.88E-06	-0.111281549	0.911461568	ii	chr2	189168448	G	GULP1
cg04554505	1.24E-06	1.11E-05	0.111277585	0.911464709	ii	chr11	101323578	G	TRPC6
cg13019085	2.28E-06	2.05E-05	0.111274631	0.911467049	ii	chr6	19720009	G
cg25046790	-1.41E-06	1.27E-05	-0.111274157	0.911467425	i	chr12	132340420	R
cg14091256	-1.60E-06	1.44E-05	-0.111273189	0.911468192	ii	chr1	234247438	G	SLC35F3
cg08900977	-3.18E-08	2.86E-07	-0.11126988	0.911470814	i	chr19	42637295	G	POU2F2
cg11762968	1.04E-06	9.31E-06	0.111269751	0.911470915	ii	chr13	95354190	G
cg14486794	-1.05E-06	9.41E-06	-0.111269021	0.911471494	ii	chr14	106357076	G
cg04873155	2.83E-06	2.54E-05	0.111264003	0.91147547	ii	chr6	43951655	G
cg10608166	-5.45E-07	4.90E-06	-0.111262966	0.911476292	ii	chr12	115887445	G
cg18253743	-3.41E-06	3.06E-05	-0.111259003	0.911479432	i	chrX	101187092	R	ZMAT1;ZMAT1;ZMAT1
cg20866218	-1.86E-07	1.67E-06	-0.111257498	0.911480625	ii	chr22	46127522	G	ATXN10;ATXN10
cg12020396	-1.73E-07	1.55E-06	-0.111256848	0.91148114	i	chr19	55593580	G	EPS8L1;EPS8L1
cg25033364	-9.61E-07	8.64E-06	-0.111252226	0.911484801	i	chr11	17760602	G	KCNC1;KCNC1
cg27386431	1.54E-06	1.39E-05	0.111250957	0.911485807	i	chr1	200990482	G	KIF21B
cg21114990	1.30E-06	1.17E-05	0.111249833	0.911486698	ii	chr22	42379527	G	SEPT3;SEPT3
cg20872937	3.00E-07	2.70E-06	0.111247961	0.911488181	i	chr18	74961968	R	GALR1
cg09183781	1.12E-06	1.01E-05	0.111234322	0.911498987	ii	chr22	44464723	G	PARVB;PARVB;PARVB;PARVB
cg19653689	2.12E-06	1.90E-05	0.111233972	0.911499265	ii	chr3	18003155	G	LOC339862
cg07310634	-7.56E-07	6.80E-06	-0.111230413	0.911502085	ii	chr8	22426113	G	SORBS3;SORBS3
cg07644125	-2.11E-06	1.90E-05	-0.11123009	0.911502341	i	chr16	757149	R	FBXL16
cg13156548	-2.99E-07	2.69E-06	-0.11122272	0.91150818	ii	chr5	149826579	G	RPS14;RPS14;RPS14
cg06250178	9.96E-07	8.96E-06	0.111220926	0.911509602	ii	chr19	16134192	G	LINC00661
cg03513986	-1.19E-06	1.07E-05	-0.111216817	0.911512858	ii	chr15	74183317	G
cg03979714	1.15E-06	1.04E-05	0.111214266	0.911514879	ii	chr1	166050278	G	FAM78B
cg25712015	4.29E-06	3.85E-05	0.111205687	0.911521676	ii	chrX	150343712	G	GPR50
cg19970883	-6.06E-07	5.45E-06	-0.111205064	0.91152217	ii	chr15	35082573	G	ACTC1
cg09568899	1.34E-06	1.20E-05	0.111203087	0.911523736	ii	chr19	46067596	G	OPA3;OPA3
cg12652440	4.30E-07	3.86E-06	0.111199593	0.911526505	ii	chr17	73909970	G	FBF1
cg08640904	-1.33E-06	1.19E-05	-0.11119916	0.911526848	ii	chr19	47288915	G	SLC1A5;SLC1A5;SLC1A5
cg14878009	-1.78E-07	1.60E-06	-0.111190801	0.911533471	ii	chr2	242122380	G	PPP1R7
cg21638053	-1.05E-06	9.45E-06	-0.111186902	0.91153656	ii	chr5	52127619	G	ITGA1
cg10888911	1.26E-06	1.13E-05	0.111185191	0.911537916	ii	chr22	30969767	G
cg09840645	8.12E-07	7.30E-06	0.1111832	0.911539494	ii	chr14	69337590	G
cg02858699	1.29E-06	1.16E-05	0.111180544	0.911541598	ii	chr21	37377620	G	LOC101928269;LINC01436
cg17908602	-1.34E-06	1.21E-05	-0.111179107	0.911542736	i	chr1	117317903	R
cg25313954	4.07E-07	3.66E-06	0.111173638	0.91154707	ii	chr10	36188170	G
cg07856428	1.48E-06	1.33E-05	0.111172604	0.911547889	ii	chr17	78854143	G	RPTOR;RPTOR
cg10706006	-7.26E-07	6.53E-06	-0.111164021	0.91155469	ii	chr9	77229866	G	RORB
cg06671473	9.28E-07	8.35E-06	0.111163931	0.911554762	ii	chr5	76795463	G
cg25826082	-8.71E-07	7.84E-06	-0.11116264	0.911555784	ii	chr10	13503388	G	BEND7;BEND7
cg21609411	-1.96E-06	1.77E-05	-0.111162441	0.911555942	ii	chrX	19808616	G	SH3KBP1;SH3KBP1
cg02926551	6.25E-07	5.62E-06	0.111161601	0.911556607	ii	chr2	85385395	G	TCF7L1
cg03119777	-7.44E-07	6.70E-06	-0.111161182	0.91155694	ii	chr8	125283877	G
cg06010163	-1.30E-06	1.17E-05	-0.111159625	0.911558173	ii	chr6	156885985	G
cg09687353	2.00E-06	1.80E-05	0.11115185	0.911564334	ii	chr20	13977219	G	SEL1L2;MACROD2
cg02316231	1.90E-07	1.71E-06	0.111148403	0.911567065	ii	chr15	66232756	G	MEGF11
cg00545705	-6.71E-07	6.04E-06	-0.111147601	0.911567701	ii	chr1	208382186	G	PLXNA2
cg08221830	-7.41E-07	6.67E-06	-0.111141416	0.911572601	ii	chr5	27472520	G
cg14093395	5.62E-07	5.05E-06	0.111140322	0.911573468	ii	chr10	4286917	G	LINC00702
cg25532627	1.61E-06	1.45E-05	0.111139868	0.911573828	i	chr17	77997833	R	TBC1D16
cg11943420	-4.70E-07	4.23E-06	-0.111137085	0.911576032	ii	chr3	82182336	G
cg12194033	1.05E-06	9.44E-06	0.111133624	0.911578775	ii	chr5	44789233	G	BRCAT54;BRCAT54;BRCAT54;BRCAT54
cg22452578	4.32E-07	3.89E-06	0.111130364	0.911581358	ii	chr6	147913562	G
cg15070180	-1.37E-06	1.23E-05	-0.111130333	0.911581383	ii	chr9	130474233	G	C9orf117;C9orf117
cg06294856	-3.78E-07	3.40E-06	-0.111129814	0.911581794	ii	chr9	18776340	G	ADAMTSL1
cg22601300	-2.29E-07	2.06E-06	-0.111129617	0.91158195	ii	chr3	14855993	G
cg14261542	-1.06E-06	9.51E-06	-0.111127499	0.911583628	ii	chr1	30559268	G
cg06365984	2.93E-07	2.63E-06	0.111121271	0.911588563	i	chr18	72124683	G	FAM69C
cg06573573	-5.02E-07	4.52E-06	-0.111121192	0.911588625	ii	chr11	61718972	G	BEST1;BEST1
cg14647890	2.64E-06	2.38E-05	0.11111921	0.911590196	ii	chr16	85038296	G	ZDHHC7;ZDHHC7
cg03788242	1.72E-07	1.55E-06	0.111116614	0.911592253	ii	chr11	45070809	G
cg17988798	-1.26E-06	1.13E-05	-0.111114142	0.911594211	ii	chr2	242851149	G
cg01914219	-7.05E-07	6.35E-06	-0.11110921	0.91159812	ii	chr8	119395541	G	SAMD12;SAMD12;SAMD12
cg17234305	1.14E-07	1.02E-06	0.111108112	0.91159899	i	chr12	45270207	G	NELL2;NELL2;NELL2;NELL2;NELL2;NELL2;NELL2
cg15043283	2.96E-06	2.66E-05	0.111103102	0.91160296	i	chrX	134166205	R	FAM127A
cg08273465	1.12E-06	1.01E-05	0.111100762	0.911604813	ii	chrX	54208461	G	FAM120C;FAM120C;FAM120C
cg15570021	-4.53E-07	4.08E-06	-0.111100252	0.911605217	ii	chr10	1744008	G	ADARB2
cg04076774	-4.86E-07	4.38E-06	-0.111098973	0.911606231	ii	chr12	107954581	G	BTBD11
cg09038962	6.76E-08	6.09E-07	0.111096532	0.911608165	i	chr17	77899679	G
cg25754143	1.16E-06	1.04E-05	0.111081518	0.911620062	ii	chr11	2445316	G	TRPM5
cg07205154	-9.70E-07	8.74E-06	-0.111077628	0.911623144	ii	chr1	176147105	G	RFWD2;RFWD2
cg22900569	-3.90E-07	3.51E-06	-0.111075635	0.911624723	ii	chr11	106120109	G
cg05359102	-1.11E-06	9.96E-06	-0.111074122	0.911625922	ii	chr1	37235266	G
cg14584449	4.39E-07	3.95E-06	0.111069949	0.911629228	ii	chr10	131818609	G
cg08539841	-6.37E-08	5.74E-07	-0.111064016	0.911633929	i	chr10	23983538	G	KIAA1217
cg09078103	6.44E-07	5.80E-06	0.111057932	0.91163875	ii	chr6	158314257	G	SNX9
cg08950023	-1.34E-06	1.20E-05	-0.111055146	0.911640957	ii	chr16	67251384	G	LRRC29;LRRC29
cg04024637	1.28E-06	1.15E-05	0.111052407	0.911643127	ii	chr2	72009827	G
cg21346730	-5.07E-07	4.57E-06	-0.11105033	0.911644773	ii	chr20	48221843	G
cg09853570	-1.75E-06	1.57E-05	-0.111047996	0.911646622	ii	chr1	228403422	G	OBSCN;OBSCN
cg17902702	7.77E-07	7.00E-06	0.111045276	0.911648778	ii	chr10	14632247	G	FAM107B;FAM107B;FAM107B;FAM107B
cg08610886	-8.10E-07	7.30E-06	-0.111043119	0.911650487	ii	chrX	13397207	G
cg11369993	-3.11E-06	2.81E-05	-0.111039447	0.911653396	ii	chrX	37545418	G	XK
cg15208139	1.47E-06	1.32E-05	0.111031584	0.911659627	ii	chr11	36058725	G	LDLRAD3;LDLRAD3;LDLRAD3
cg08791788	-2.57E-07	2.31E-06	-0.111024328	0.911665377	ii	chr13	113160132	G	TUBGCP3
cg23692051	1.32E-06	1.19E-05	0.111021515	0.911667605	ii	chr13	79855469	G
cg08089693	1.15E-06	1.04E-05	0.111019213	0.911669429	ii	chr6	39098871	G
cg25192717	-2.50E-06	2.25E-05	-0.111015848	0.911672096	i	chr6	33423156	R	ZBTB9
cg03145815	-5.70E-07	5.13E-06	-0.111006753	0.911679302	ii	chr11	134534438	G
cg24847354	-1.17E-06	1.05E-05	-0.11100362	0.911681785	ii	chr2	42830221	G	MTA3;MTA3;MTA3
cg25436974	6.51E-07	5.87E-06	0.11100279	0.911682442	ii	chr9	27461655	G	MOB3B
cg03114442	-1.78E-08	1.60E-07	-0.110999868	0.911684758	i	chr13	52378179	G	DHRS12;DHRS12
cg20570683	4.84E-07	4.36E-06	0.110998887	0.911685535	ii	chr16	70908238	G	HYDIN
cg23003534	1.88E-07	1.70E-06	0.110996502	0.911687424	i	chr10	105036747	G	INA
cg11598492	-3.74E-06	3.37E-05	-0.110984835	0.911696669	ii	chr19	53361419	G	ZNF468;ZNF468;ZNF468;ZNF468;ZNF468
cg02964208	1.55E-06	1.39E-05	0.11098186	0.911699027	ii	chr2	101618150	G	RPL31;RPL31;RPL31
cg16622355	1.57E-06	1.42E-05	0.110976705	0.911703111	ii	chr1	173974504	G
cg16266358	-1.29E-06	1.16E-05	-0.110973234	0.911705862	ii	chr12	110211391	G	MGC14436;MGC14436
cg26963271	-4.75E-07	4.28E-06	-0.11096948	0.911708836	i	chr1	66259081	R	PDE4B;PDE4B
cg10883038	9.84E-07	8.87E-06	0.110966951	0.911710839	ii	chr1	115211984	G	DENND2C
cg12909186	2.66E-07	2.40E-06	0.110964107	0.911713093	ii	chr15	81603948	G	IL16;IL16;IL16
cg11299901	-6.14E-07	5.53E-06	-0.110963399	0.911713654	ii	chr3	32079007	G
cg11810719	1.13E-06	1.01E-05	0.110960566	0.911715899	ii	chr16	11517275	G
cg09897002	7.66E-07	6.91E-06	0.110960329	0.911716086	i	chr8	41553955	R	ANK1;ANK1;ANK1;ANK1;ANK1
cg09687417	-8.83E-07	7.96E-06	-0.110959901	0.911716426	ii	chr11	63765561	G	OTUB1;OTUB1
cg26535301	1.01E-06	9.14E-06	0.110959663	0.911716615	ii	chr12	9947513	G
cg03879384	2.89E-06	2.61E-05	0.110958617	0.911717443	ii	chrX	50632727	G
cg12457317	-2.43E-07	2.19E-06	-0.110955832	0.91171965	ii	chr6	134785702	G	LOC101928231;LINC01010;LINC01010;LINC01010;LINC01010
cg04674809	1.19E-06	1.07E-05	0.110952337	0.911722419	ii	chr7	151637389	G
cg00621646	7.85E-07	7.07E-06	0.110950417	0.91172394	ii	chr11	123849141	G	OR10S1
cg15462265	7.93E-07	7.15E-06	0.110950353	0.911723991	ii	chr18	47951723	G
cg02429487	4.29E-06	3.87E-05	0.110949146	0.911724948	ii	chr21	40341601	G
cg08692430	-2.91E-07	2.62E-06	-0.110948801	0.911725221	ii	chr16	72982398	G	ZFHX3;ZFHX3
cg04333123	-6.63E-07	5.98E-06	-0.110945552	0.911727796	ii	chr13	24794251	G	SPATA13;SPATA13;SPATA13
cg15996087	-7.18E-07	6.47E-06	-0.110945079	0.91172817	i	chr11	67007458	R	KDM2A;KDM2A;KDM2A
cg06216649	-8.17E-07	7.36E-06	-0.110944359	0.911728741	ii	chr1	211079411	G	KCNH1;KCNH1
cg20688993	3.30E-07	2.97E-06	0.110944016	0.911729013	i	chr8	77767157	G	ZFHX4
cg10107322	5.28E-07	4.76E-06	0.110943508	0.911729415	ii	chr10	134544617	G	INPP5A
cg23648661	-1.45E-06	1.31E-05	-0.110942264	0.911730401	ii	chr1	180855651	G	XPR1;XPR1
cg17379382	-6.65E-07	5.99E-06	-0.110941986	0.911730621	ii	chr4	140811237	G	MAML3
cg13146839	1.09E-06	9.86E-06	0.110937245	0.911734377	ii	chr3	190580422	G	LOC647309;LOC647309
cg07221526	-1.74E-06	1.57E-05	-0.110930246	0.911739923	ii	chr10	99185307	G	PGAM1
cg06853492	-7.56E-07	6.82E-06	-0.110925731	0.911743501	ii	chr2	173830692	G	RAPGEF4;RAPGEF4
cg05106699	1.03E-06	9.32E-06	0.110910877	0.911755271	ii	chr16	90128833	G	PRDM7;PRDM7
cg14518607	-4.55E-07	4.10E-06	-0.110910412	0.911755639	ii	chr5	168419258	G	SLIT3;SLIT3
cg05499014	9.84E-07	8.87E-06	0.110910123	0.911755869	ii	chr8	131092004	G	ASAP1;ASAP1
cg04898572	-1.16E-06	1.05E-05	-0.110909087	0.911756689	ii	chr22	41362343	G	RBX1
cg03091769	-1.96E-07	1.77E-06	-0.110907803	0.911757706	ii	chr6	158394175	G
cg15741764	1.60E-06	1.44E-05	0.1109078	0.911757709	ii	chr6	33419571	G	SYNGAP1
cg11657811	-5.52E-07	4.98E-06	-0.110906114	0.911759045	ii	chr1	40168008	G
cg09072375	9.48E-07	8.55E-06	0.110891899	0.911770309	ii	chr3	179370327	G	USP13
cg22307029	1.61E-06	1.45E-05	0.11088949	0.911772217	i	chr19	49891270	G	CCDC155
cg01986936	2.08E-06	1.88E-05	0.110876891	0.9117822	ii	chr5	169075768	G	DOCK2
cg12787968	-1.21E-06	1.09E-05	-0.110876873	0.911782215	ii	chr4	149862939	G
cg16247465	-3.23E-06	2.91E-05	-0.110868585	0.911788782	ii	chr1	2247645	G
cg23712462	1.50E-06	1.35E-05	0.110866837	0.911790167	ii	chr8	139510166	G	FAM135B
cg25960393	-4.93E-06	4.45E-05	-0.110866776	0.911790215	ii	chr8	9106559	G
cg21631427	8.03E-07	7.24E-06	0.110858803	0.911796533	ii	chr11	86730615	G
cg05079161	-1.32E-06	1.19E-05	-0.110855076	0.911799486	ii	chr1	4107738	G
cg00037856	1.16E-06	1.04E-05	0.110851739	0.91180213	ii	chr3	127633627	G
cg07501462	-6.01E-07	5.42E-06	-0.110850174	0.91180337	ii	chr6	31673880	G	LY6G6F
cg18191092	-9.07E-07	8.19E-06	-0.110841403	0.91181032	ii	chr8	64331042	G
cg07410990	-1.35E-06	1.22E-05	-0.110838804	0.911812379	ii	chr16	19247982	G	SYT17;SYT17
cg27549874	1.75E-06	1.58E-05	0.110836608	0.911814119	ii	chr10	88771373	G
cg22866505	-1.81E-06	1.64E-05	-0.110836222	0.911814425	ii	chr11	117775333	G	TMPRSS13;TMPRSS13;TMPRSS13
cg12975597	-8.04E-07	7.26E-06	-0.110832528	0.911817353	ii	chr6	22897079	G
cg03423497	-1.51E-06	1.36E-05	-0.110830225	0.911819178	ii	chr4	39448432	G	KLB
cg13487138	-2.19E-07	1.97E-06	-0.110824447	0.911823755	ii	chr2	64833298	G	LOC339807
cg03831054	-1.26E-06	1.14E-05	-0.110824121	0.911824014	i	chr5	140768999	G	PCDHGB4;PCDHGA4;PCDHGA6;PCDHGA1;PCDHGA5;PCDHGB1;PCDHGA3;PCDHGA2;PCDHGA7;PCDHGB2;PCDHGB4;PCDHGB3
cg27595127	-1.23E-06	1.11E-05	-0.110821971	0.911825718	ii	chr6	33875991	G
cg27529413	8.05E-07	7.27E-06	0.110817176	0.911829517	ii	chr2	37841563	G
cg18581963	2.72E-06	2.46E-05	0.110814251	0.911831835	i	chrX	139587695	R	SOX3
cg02747319	-1.26E-06	1.14E-05	-0.110813897	0.911832115	ii	chr2	242480276	G
cg24479776	1.08E-06	9.79E-06	0.110812142	0.911833506	ii	chr18	67067261	G	DOK6
cg21992771	1.10E-06	9.93E-06	0.110805715	0.911838598	ii	chrX	152109741	G	ZNF185
cg17534540	1.39E-06	1.25E-05	0.110800255	0.911842925	i	chr3	129024712	G
cg18974084	9.12E-07	8.23E-06	0.110798153	0.91184459	ii	chrX	74146414	G	KIAA2022
cg11201256	5.27E-07	4.76E-06	0.110795771	0.911846478	ii	chr1	184403226	G	C1orf21
cg18821198	-2.59E-07	2.33E-06	-0.110795012	0.911847079	ii	chr19	45369068	G	PVRL2;PVRL2
cg07244716	-7.32E-07	6.61E-06	-0.110790306	0.911850808	ii	chr16	85122186	G	KIAA0513
cg17165432	1.63E-07	1.47E-06	0.110788584	0.911852173	ii	chr2	230222630	G	DNER
cg10984084	-2.99E-07	2.70E-06	-0.110784998	0.911855014	ii	chr16	50753415	G	NOD2;NOD2
cg00977161	-1.39E-06	1.26E-05	-0.110784271	0.91185559	ii	chr7	100607615	G
cg14504298	7.63E-07	6.88E-06	0.11078068	0.911858436	ii	chr5	91758421	G
cg24502588	-2.17E-06	1.96E-05	-0.110779436	0.911859422	ii	chr16	48281305	G	MIR548AE2;LONP2;LONP2
cg00238468	1.69E-06	1.52E-05	0.110779206	0.911859603	ii	chr2	128049602	G	ERCC3
cg02909206	1.97E-06	1.78E-05	0.110775916	0.911862211	ii	chr3	194574434	G
cg01466631	-6.04E-07	5.45E-06	-0.11077446	0.911863364	ii	chr17	1094369	G
cg00935670	-5.11E-07	4.61E-06	-0.110772923	0.911864582	ii	chr6	16841362	G
cg04907218	-8.57E-07	7.74E-06	-0.110768704	0.911867925	ii	chr12	132826672	G	GALNT9
cg10876694	-3.06E-07	2.76E-06	-0.110768267	0.911868271	ii	chr19	55530050	G	GP6;GP6;GP6
cg07776285	-6.48E-07	5.85E-06	-0.110765158	0.911870735	i	chr4	153924033	G
cg00326690	1.16E-06	1.05E-05	0.110757507	0.911876797	ii	chr19	34283376	G
cg18240168	8.40E-07	7.58E-06	0.110756999	0.9118772	ii	chr17	55776699	G
cg02302089	1.46E-06	1.32E-05	0.110756921	0.911877262	ii	chr7	23401203	G	IGF2BP3
cg16357568	-7.05E-07	6.37E-06	-0.11075572	0.911878213	ii	chr17	40801706	G
cg10439765	4.66E-07	4.21E-06	0.110755165	0.911878653	i	chr20	44657838	G	SLC12A5;SLC12A5;SLC12A5
cg22606998	-1.22E-06	1.10E-05	-0.110755069	0.91187873	ii	chr4	22238892	G
cg05698228	5.76E-08	5.20E-07	0.110752725	0.911880586	i	chr5	73937299	G	ENC1
cg11469887	1.31E-06	1.19E-05	0.110749218	0.911883365	ii	chr1	9062256	G
cg25003856	-1.31E-06	1.18E-05	-0.11073527	0.911894418	ii	chr3	167762821	G	GOLIM4;GOLIM4
cg05634486	-2.61E-07	2.36E-06	-0.110731893	0.911897094	ii	chr17	7346761	G	FGF11;FGF11;FGF11
cg04326485	-3.52E-06	3.18E-05	-0.110727238	0.911900782	ii	chr7	156988712	G	UBE3C
cg05243865	1.76E-06	1.59E-05	0.110717423	0.91190856	ii	chr6	1070136	G	LOC285768;LOC285768
cg12846131	-5.63E-07	5.08E-06	-0.110714742	0.911910684	ii	chr2	96324831	G
cg01761256	-5.63E-07	5.09E-06	-0.110711109	0.911913563	ii	chr14	72243817	G
cg27326127	1.07E-06	9.68E-06	0.11071106	0.911913602	ii	chr15	73731737	G
cg16438303	8.13E-07	7.35E-06	0.110705202	0.911918243	ii	chr16	57496824	G	POLR2C
cg08825190	2.23E-07	2.02E-06	0.110703861	0.911919306	ii	chr19	18315256	G	RAB3A
cg06176221	-2.37E-06	2.14E-05	-0.110699738	0.911922573	ii	chr21	36263287	G	RUNX1
cg12282267	1.30E-06	1.17E-05	0.110696361	0.911925248	ii	chr17	7219261	G	NEURL4;NEURL4;GPS2
cg04980452	1.64E-06	1.48E-05	0.110693084	0.911927846	ii	chr3	170307034	G
cg26057751	1.05E-06	9.50E-06	0.110688556	0.911931433	i	chr2	87016259	G	CD8A;CD8A;CD8A;CD8A
cg23579490	-1.62E-06	1.46E-05	-0.110688384	0.91193157	ii	chr11	88078288	G
cg26019112	-7.41E-07	6.70E-06	-0.110686669	0.911932928	i	chr11	31821313	R	PAX6;PAX6;PAX6
cg06004178	-4.27E-07	3.86E-06	-0.110684417	0.911934713	ii	chr8	2088209	G	MYOM2
cg02079156	6.58E-07	5.94E-06	0.11068233	0.911936366	ii	chrX	49031585	G
cg20407119	1.46E-06	1.32E-05	0.110678091	0.911939726	ii	chr11	56549867	G
cg01331791	-5.18E-07	4.68E-06	-0.11067781	0.911939948	ii	chr1	3074243	G	PRDM16;PRDM16
cg01574297	7.78E-07	7.03E-06	0.110676819	0.911940734	ii	chr6	118647446	G
cg11498602	-2.49E-06	2.25E-05	-0.110675301	0.911941937	ii	chrX	69509542	G	KIF4A;PDZD11
cg27363788	-6.29E-07	5.69E-06	-0.11066007	0.911954006	i	chr3	197500836	G	FYTTD1;FYTTD1;FYTTD1
cg25123033	3.23E-06	2.92E-05	0.110657711	0.911955875	i	chrX	153059884	G	IDH3G;IDH3G;SSR4;SSR4;IDH3G;IDH3G;SSR4;SSR4
cg04632241	2.29E-06	2.07E-05	0.110654891	0.911958109	ii	chr14	32312300	G	NUBPL;NUBPL;NUBPL;NUBPL
cg23711867	6.77E-07	6.11E-06	0.110654014	0.911958804	ii	chr22	24701817	G	CYTSA;CYTSA
cg02040080	-1.20E-06	1.09E-05	-0.110653656	0.911959088	ii	chr18	9902548	G
cg13665737	3.08E-07	2.78E-06	0.110652664	0.911959874	ii	chr2	139153323	G
cg26324159	-9.52E-07	8.60E-06	-0.110651524	0.911960777	ii	chr5	71490901	G	MAP1B
cg00686429	4.43E-07	4.00E-06	0.11064924	0.911962587	ii	chr19	18207235	G	MAST3
cg01764447	-6.96E-07	6.29E-06	-0.110646488	0.911964767	ii	chr2	132277343	G	RNU6-81P;LOC150776
cg18732867	1.81E-06	1.63E-05	0.110645454	0.911965587	ii	chr11	119040926	G	NLRX1;NLRX1;NLRX1;NLRX1
cg25055244	-4.75E-07	4.29E-06	-0.110640704	0.911969351	ii	chr4	89788574	G	FAM13A
cg13685563	2.55E-07	2.30E-06	0.110639027	0.91197068	ii	chr2	23969041	G
cg26005485	-2.03E-06	1.83E-05	-0.110631624	0.911976546	ii	chr8	139508496	G	FAM135B
cg27162030	-1.74E-06	1.57E-05	-0.11062403	0.911982563	ii	chr2	43823835	G	THADA;THADA;THADA;THADA;THADA
cg01641174	6.94E-07	6.28E-06	0.110618004	0.911987338	ii	chr15	91497412	G	RCCD1;RCCD1
cg00368259	-1.60E-06	1.45E-05	-0.110615674	0.911989185	ii	chr18	67602690	G	CD226;CD226;CD226
cg23094318	-2.21E-07	2.00E-06	-0.110613109	0.911991217	ii	chr14	89675860	G	FOXN3;FOXN3
cg26979473	5.53E-07	5.00E-06	0.110605077	0.911997582	ii	chr7	137028389	G	PTN;PTN
cg08829090	-5.43E-07	4.91E-06	-0.110604739	0.911997849	ii	chr12	23657266	G
cg00941396	-3.40E-07	3.07E-06	-0.110600183	0.912001459	ii	chr17	39539560	G	KRT34
cg03661529	-2.36E-06	2.13E-05	-0.110597917	0.912003255	ii	chrX	77041828	G	ATRX;ATRX
cg15312290	-5.17E-07	4.68E-06	-0.110592186	0.912007796	ii	chr8	102052271	G
cg13580728	-1.38E-06	1.25E-05	-0.110591331	0.912008474	ii	chr9	95168155	G	OGN;OGN;CENPP;CENPP
cg23876832	-2.40E-06	2.17E-05	-0.110590908	0.912008809	i	chr11	62092739	R
cg17005105	-1.55E-06	1.40E-05	-0.11059005	0.912009489	ii	chrX	107639521	G	COL4A6;COL4A6;COL4A6;COL4A6;COL4A6
cg20759084	1.10E-06	9.95E-06	0.11058837	0.91201082	ii	chr5	7395875	G	ADCY2
cg23797020	3.50E-07	3.17E-06	0.110583526	0.912014659	ii	chr7	2049956	G	MAD1L1;MAD1L1;MAD1L1
cg21912319	7.84E-07	7.09E-06	0.110581994	0.912015873	ii	chr6	27799567	G	HIST1H4K
cg01807946	1.33E-06	1.21E-05	0.110580923	0.912016721	ii	chr17	80205481	G	CSNK1D;CSNK1D
cg09324544	2.27E-07	2.06E-06	0.110575438	0.912021067	ii	chr1	244131719	G
cg10037072	1.23E-06	1.12E-05	0.110574353	0.912021927	ii	chr7	39082429	G	POU6F2;POU6F2
cg02448207	1.22E-06	1.10E-05	0.110572191	0.912023641	i	chr7	33343842	R	BBS9;BBS9;BBS9;BBS9
cg10447166	-6.30E-07	5.70E-06	-0.110571298	0.912024348	ii	chr11	118501494	G	PHLDB1;PHLDB1;PHLDB1
cg19284725	-2.75E-07	2.49E-06	-0.110567912	0.912027031	ii	chr16	53766867	G	FTO
cg24068053	-1.05E-06	9.50E-06	-0.110567888	0.91202705	i	chr6	26924550	G	C6orf41;GUSBL1
cg01010618	-1.74E-06	1.57E-05	-0.110561388	0.912032201	ii	chrX	130423130	G	IGSF1;IGSF1;IGSF1;IGSF1;IGSF1
cg11660537	-1.68E-06	1.52E-05	-0.110561267	0.912032297	ii	chr16	3304363	G	MEFV
cg01828631	7.60E-07	6.88E-06	0.110558696	0.912034334	ii	chr22	28124007	G
cg05180335	-3.16E-06	2.86E-05	-0.110557415	0.912035349	i	chrX	102631298	R	NGFRAP1;NGFRAP1;NGFRAP1;NGFRAP1;NGFRAP1;NGFRAP1;NGFRAP1
cg17475190	1.07E-06	9.68E-06	0.110555727	0.912036686	ii	chr6	3395091	G	SLC22A23;SLC22A23
cg20427782	1.04E-06	9.39E-06	0.110552771	0.912039029	ii	chr4	134482266	G
cg26132462	1.30E-06	1.17E-05	0.110549905	0.9120413	ii	chr7	4861712	G	RADIL
cg20829569	-1.01E-06	9.16E-06	-0.110545423	0.912044852	ii	chr22	44709649	G	KIAA1644
cg02398789	-1.76E-06	1.60E-05	-0.110541164	0.912048226	ii	chr20	61453507	G	COL9A3
cg24679007	-1.07E-06	9.66E-06	-0.110529552	0.912057427	ii	chr1	192604413	G	RGS13;RGS13
cg24115397	7.38E-07	6.68E-06	0.110526746	0.912059651	ii	chr1	219052366	G	MIR548F3
cg07268487	-4.79E-07	4.33E-06	-0.11052311	0.912062532	ii	chr4	140632939	G	MGST2;MGST2
cg10668096	8.10E-07	7.33E-06	0.110523037	0.91206259	i	chr4	123300408	G	ADAD1;ADAD1;ADAD1
cg01123250	-1.23E-06	1.11E-05	-0.110521839	0.912063539	ii	chr2	210673545	G	UNC80;UNC80
cg19238294	-1.87E-06	1.69E-05	-0.11052121	0.912064038	ii	chr18	60832034	G	BCL2
cg15307079	9.97E-07	9.02E-06	0.1105178	0.91206674	ii	chr12	107959447	G	BTBD11
cg05580141	-3.29E-06	2.98E-05	-0.110510902	0.912072206	ii	chr12	49071788	G	C12orf41
cg14600016	-1.47E-06	1.33E-05	-0.110510356	0.912072638	ii	chr15	64152536	G
cg02915570	1.81E-07	1.64E-06	0.110508835	0.912073843	i	chr16	10674663	R	EMP2
cg03287574	-1.15E-06	1.04E-05	-0.11050554	0.912076455	ii	chr5	1886956	G
cg10613386	-3.21E-06	2.91E-05	-0.110503211	0.9120783	ii	chrX	149742414	G	MTM1
cg07694984	1.86E-06	1.69E-05	0.110490098	0.912088691	ii	chr7	137621009	G	CREB3L2;CREB3L2
cg12574406	-3.53E-07	3.19E-06	-0.110482722	0.912094536	ii	chr8	82693830	G
cg24131671	-1.73E-06	1.56E-05	-0.110481752	0.912095305	ii	chr5	150706354	G	SLC36A2
cg22662829	1.28E-06	1.16E-05	0.110480795	0.912096062	i	chr8	142942791	R
cg07685606	9.41E-07	8.52E-06	0.11047981	0.912096844	ii	chr12	132116798	G
cg09524650	-2.39E-07	2.16E-06	-0.110474699	0.912100893	ii	chr7	133729434	G	EXOC4
cg19027454	-9.29E-07	8.41E-06	-0.110472783	0.912102411	ii	chr1	94486992	G	ABCA4
cg04457768	-1.59E-06	1.44E-05	-0.110471978	0.91210305	ii	chr1	21098481	G	HP1BP3
cg08700026	-9.10E-07	8.24E-06	-0.110471288	0.912103596	ii	chr12	5781267	G	ANO2;ANO2
cg11120021	-1.47E-06	1.33E-05	-0.110468713	0.912105637	ii	chr17	75723803	G	LOC100132174
cg10694252	-2.48E-06	2.24E-05	-0.11046566	0.912108056	ii	chrX	12601729	G	FRMPD4
cg08320670	1.17E-06	1.06E-05	0.110463498	0.912109769	ii	chr14	77543192	G	LOC102724190
cg24885964	3.88E-07	3.51E-06	0.110462402	0.912110637	ii	chr11	86170444	G	ME3;ME3;ME3
cg22158388	-2.92E-06	2.65E-05	-0.110462233	0.912110771	ii	chr4	151879133	G	LRBA;LRBA
cg07461837	1.06E-06	9.60E-06	0.110448729	0.912121472	ii	chr16	31214880	G	PYCARD;PYCARD
cg04456720	-8.27E-07	7.49E-06	-0.110444351	0.912124941	ii	chr17	54250143	G	ANKFN1
cg16061240	5.13E-07	4.64E-06	0.110437324	0.912130509	ii	chr16	58333856	G
cg11548914	-3.11E-07	2.82E-06	-0.110435056	0.912132307	ii	chr2	179343871	G	FKBP7;FKBP7;PLEKHA3;MIR548N
cg01732543	-9.61E-07	8.71E-06	-0.110426194	0.912139329	ii	chr16	89999617	G	TUBB3;TUBB3
cg06376949	8.54E-07	7.73E-06	0.110422179	0.912142511	ii	chr10	91173811	G	IFIT5
cg19567415	1.60E-06	1.45E-05	0.110421116	0.912143353	ii	chr17	61327103	G	TANC2
cg06974175	2.29E-06	2.07E-05	0.110417828	0.912145959	ii	chr11	3662967	G	ART5;ART5
cg07623113	2.09E-06	1.89E-05	0.110417762	0.912146011	ii	chr16	2008723	G	NDUFB10
cg14833439	-3.31E-07	3.00E-06	-0.110410517	0.912151751	ii	chr1	114324759	G	RSBN1
cg07619820	-1.80E-06	1.63E-05	-0.110409012	0.912152944	ii	chr13	41796017	G	LOC101929140;MTRF1
cg02363593	3.99E-07	3.61E-06	0.110403228	0.912157527	ii	chr5	169123192	G	DOCK2
cg27340584	8.08E-07	7.32E-06	0.110402012	0.912158491	ii	chr6	100439050	G	MCHR2;MCHR2
cg04757443	1.49E-06	1.35E-05	0.110401284	0.912159068	ii	chr22	23933959	G
cg11376292	-1.95E-06	1.77E-05	-0.110391783	0.912166597	ii	chr1	23799120	G	ASAP3;ASAP3
cg18269816	1.95E-07	1.77E-06	0.110391428	0.912166878	ii	chr6	32083628	G	ATF6B;ATF6B
cg08697944	3.19E-06	2.89E-05	0.110391185	0.912167071	ii	chrX	51637845	G	MAGED1;MAGED1;MAGED1
cg19649259	-3.26E-08	2.95E-07	-0.110386086	0.912171111	i	chr10	99094391	G	FRAT2;FRAT2
cg10220025	2.59E-07	2.35E-06	0.110383014	0.912173546	ii	chr5	131516837	G
cg19088503	1.05E-06	9.52E-06	0.110382442	0.912173999	ii	chr10	86910486	G
cg02654372	2.05E-06	1.86E-05	0.11038233	0.912174088	ii	chr6	73575334	G	KCNQ5;KCNQ5;KCNQ5;KCNQ5;KCNQ5
cg08248532	2.35E-06	2.13E-05	0.110381599	0.912174667	ii	chrX	23685453	G	PRDX4
cg16121136	1.35E-06	1.22E-05	0.11037643	0.912178763	ii	chr20	42984209	G	HNF4A;HNF4A;HNF4A
cg04418355	-2.65E-06	2.40E-05	-0.110376291	0.912178873	i	chr6	32729174	R	HLA-DQB2
cg26527727	-1.86E-06	1.69E-05	-0.110375026	0.912179876	ii	chr7	37893196	G	NME8
cg13400493	-8.59E-07	7.78E-06	-0.110370327	0.912183599	ii	chr7	44826786	G
cg13890706	-5.75E-07	5.21E-06	-0.1103693	0.912184413	ii	chr10	118033115	G	GFRA1;GFRA1;GFRA1;GFRA1
cg21192332	7.21E-07	6.54E-06	0.11036467	0.912188081	ii	chr4	105946830	G
cg24226367	-1.36E-06	1.23E-05	-0.110363321	0.912189151	ii	chr14	54758255	G
cg19596208	1.76E-07	1.59E-06	0.110362944	0.912189449	ii	chr15	99715925	G	TTC23;TTC23;TTC23;TTC23;TTC23;TTC23;TTC23
cg02099194	-1.02E-06	9.21E-06	-0.110360779	0.912191165	ii	chr13	43149689	G	TNFSF11;TNFSF11
cg26127197	-1.11E-06	1.01E-05	-0.110360397	0.912191467	ii	chr7	45030251	G
cg10969465	3.94E-06	3.57E-05	0.110360263	0.912191574	i	chr6	21761486	G	FLJ22536
cg02095102	2.45E-07	2.22E-06	0.110353746	0.912196738	ii	chr1	165631946	G	ALDH9A1
cg04602376	1.09E-06	9.83E-06	0.110350836	0.912199044	ii	chr18	31933327	G
cg03979024	-1.02E-06	9.23E-06	-0.110342798	0.912205414	ii	chr10	419189	G	DIP2C
cg07692172	3.18E-07	2.88E-06	0.110342609	0.912205563	ii	chr8	144364298	G
cg00238155	2.08E-06	1.88E-05	0.110340932	0.912206892	ii	chrX	50440790	G	SHROOM4;SHROOM4
cg14151372	-1.23E-06	1.11E-05	-0.110336148	0.912210683	ii	chr10	108045557	G
cg07000686	-3.26E-07	2.96E-06	-0.110335978	0.912210818	ii	chr10	47134299	G	LOC728643
cg13655803	-1.34E-06	1.21E-05	-0.110335065	0.912211541	ii	chr17	48912764	G	WFIKKN2;WFIKKN2
cg13050408	-1.27E-06	1.15E-05	-0.110333975	0.912212405	ii	chr1	25353861	G
cg06139199	4.80E-07	4.35E-06	0.110333273	0.912212961	ii	chr5	88180499	G	MEF2C;MEF2C;MEF2C;MEF2C;MEF2C-AS1
cg03170318	8.63E-08	7.83E-07	0.110321773	0.912222074	i	chr19	17326260	G	USE1
cg03710350	2.39E-07	2.16E-06	0.110321655	0.912222167	ii	chr5	141207605	G
cg05808565	2.19E-06	1.98E-05	0.110321649	0.912222172	ii	chr12	56914385	G	RBMS2
cg11491822	7.66E-07	6.94E-06	0.110320206	0.912223316	ii	chr2	113507888	G	CKAP2L;CKAP2L;CKAP2L
cg24055703	1.22E-06	1.10E-05	0.1103142	0.912228075	ii	chr20	46417680	G
cg08697732	-3.24E-07	2.94E-06	-0.110311866	0.912229925	ii	chr17	81014091	G
cg17514637	-9.53E-07	8.64E-06	-0.110310948	0.912230652	ii	chr20	58204627	G	LOC100506384;PHACTR3;PHACTR3;PHACTR3
cg08582769	-8.77E-07	7.95E-06	-0.110309406	0.912231874	ii	chr15	70115697	G
cg04096202	3.95E-07	3.58E-06	0.110301923	0.912237804	ii	chr15	40197943	G	GPR176;GPR176
cg15620499	-5.56E-07	5.04E-06	-0.110300985	0.912238547	ii	chr6	31674753	G	LY6G6F
cg07853489	-1.21E-06	1.09E-05	-0.110299854	0.912239443	ii	chr3	183411982	G
cg08985293	4.05E-07	3.68E-06	0.11028898	0.91224806	ii	chr4	185910124	G
cg06405341	5.39E-07	4.89E-06	0.110286356	0.912250139	ii	chr17	63535223	G	AXIN2
cg15916194	1.52E-06	1.38E-05	0.110284127	0.912251905	ii	chr14	54866052	G	CDKN3;CDKN3
cg09267815	9.87E-07	8.95E-06	0.110283605	0.91225232	ii	chr8	64382806	G
cg19246080	-1.85E-06	1.68E-05	-0.110281464	0.912254016	ii	chrX	2825439	G	ARSD
cg15729983	3.12E-07	2.83E-06	0.110278453	0.912256402	ii	chr12	101961945	G
cg19360311	-6.86E-07	6.22E-06	-0.110275814	0.912258493	ii	chr15	90300339	G
cg26128378	-3.12E-07	2.83E-06	-0.110275592	0.912258669	ii	chr8	1585146	G	DLGAP2
cg21375753	-8.06E-07	7.31E-06	-0.110262297	0.912269204	ii	chr3	49459304	G	AMT;AMT;AMT;AMT;AMT
cg11586189	-2.22E-06	2.01E-05	-0.110262013	0.912269429	ii	chr1	201857591	G	SHISA4;SHISA4
cg02573091	2.96E-06	2.69E-05	0.110260251	0.912270825	i	chr5	74908125	R
cg25463470	1.82E-07	1.65E-06	0.110257468	0.912273031	i	chr13	112721712	G	SOX1
cg20413214	9.58E-07	8.69E-06	0.11025077	0.912278338	ii	chr15	67224174	G
cg04395788	-4.88E-07	4.42E-06	-0.11023986	0.912286984	ii	chr8	119081939	G	EXT1
cg15942601	-1.63E-06	1.47E-05	-0.110237343	0.912288979	ii	chr5	172000372	G
cg14292834	-9.83E-07	8.92E-06	-0.110234303	0.912291387	ii	chr14	36691116	G
cg14597637	2.72E-07	2.47E-06	0.110229845	0.91229492	ii	chr9	128365555	G	MAPKAP1;MAPKAP1;MAPKAP1;MAPKAP1;MAPKAP1;MAPKAP1
cg14827249	-1.68E-06	1.52E-05	-0.110229466	0.91229522	ii	chr10	26917361	G
cg13830646	1.92E-07	1.74E-06	0.110225441	0.91229841	i	chr11	65668067	G	FOSL1
cg02665968	-1.02E-06	9.22E-06	-0.110221571	0.912301477	ii	chr2	98277320	G	ACTR1B
cg08007592	-8.07E-07	7.33E-06	-0.11021871	0.912303744	ii	chr11	66113326	G	BRMS1;BRMS1;B4GAT1
cg18626323	3.01E-07	2.73E-06	0.110215489	0.912306297	ii	chr6	31919944	G	RDBP
cg07569063	1.95E-06	1.77E-05	0.110208392	0.91231192	i	chr5	172127392	G
cg09580249	4.92E-07	4.47E-06	0.110202936	0.912316244	ii	chr17	96503	G	RPH3AL
cg13789529	-6.20E-07	5.63E-06	-0.110202646	0.912316473	ii	chr10	121122334	G	GRK5
cg21978665	2.94E-07	2.67E-06	0.110201671	0.912317246	ii	chr21	24804832	G
cg12066530	7.29E-07	6.62E-06	0.110198754	0.912319558	ii	chr6	90504299	G	MDN1;MDN1
cg18233649	-4.36E-07	3.96E-06	-0.110197821	0.912320297	i	chr16	30406340	G	ZNF48;ZNF48;ZNF48;ZNF48
cg00988328	-1.77E-06	1.60E-05	-0.110195794	0.912321903	ii	chr1	57433229	G	C8B;C8B;C8B
cg26125600	-1.40E-06	1.27E-05	-0.110190135	0.912326388	ii	chr4	74718978	G	PF4V1
cg16619805	5.01E-07	4.54E-06	0.110189031	0.912327262	i	chr8	145646030	G
cg16003763	-1.07E-06	9.75E-06	-0.110184225	0.912331071	ii	chr16	68214196	G	NFATC3;NFATC3;NFATC3
cg18695429	-1.77E-06	1.61E-05	-0.110183979	0.912331266	ii	chrX	100074974	G	CSTF2
cg23138435	9.98E-07	9.06E-06	0.110173793	0.912339338	ii	chr5	146268046	G	PPP2R2B;PPP2R2B;PPP2R2B;PPP2R2B;PPP2R2B;PPP2R2B
cg13031740	5.63E-07	5.11E-06	0.110172223	0.912340581	ii	chr11	56143818	G	OR8U1;OR8U8
cg22839082	1.01E-06	9.19E-06	0.110168603	0.91234345	ii	chr17	66129794	G	LINC00674
cg05221629	-7.44E-07	6.75E-06	-0.110166077	0.912345452	ii	chr5	55593516	G
cg24150233	1.12E-06	1.01E-05	0.110161497	0.912349081	ii	chr16	24682982	G	LINC01567
cg06080399	-4.10E-07	3.72E-06	-0.110146872	0.912360671	ii	chr22	38494661	G	BAIAP2L2
cg16006492	-1.37E-06	1.24E-05	-0.11014614	0.912361251	ii	chr15	40602451	G
cg25560151	1.50E-06	1.36E-05	0.110142536	0.912364107	ii	chr22	44746078	G
cg08080287	9.79E-07	8.89E-06	0.110139781	0.91236629	ii	chr2	175419681	G
cg26856443	-3.16E-07	2.86E-06	-0.110135029	0.912370056	ii	chr13	114890296	G	RASA3
cg26480227	2.79E-07	2.53E-06	0.110134059	0.912370824	ii	chr1	64718262	G
cg21154680	-1.08E-06	9.85E-06	-0.110128114	0.912375535	ii	chr9	106939312	G
cg07147544	1.34E-06	1.21E-05	0.110126368	0.912376919	ii	chr9	132316968	G
cg16520030	-1.22E-06	1.11E-05	-0.110122878	0.912379685	ii	chrX	131549050	G	MBNL3;MBNL3;MBNL3;MBNL3;MBNL3;MBNL3
cg13207073	-1.97E-06	1.79E-05	-0.110119809	0.912382116	ii	chrX	153322229	G	MECP2;MECP2
cg07309904	4.03E-08	3.66E-07	0.110119703	0.912382201	i	chr17	78074979	G	GAA;GAA;GAA
cg23226852	2.63E-08	2.39E-07	0.110116698	0.912384582	i	chr1	51425652	G	FAF1;FAF1
cg11403536	5.53E-07	5.02E-06	0.110116225	0.912384957	ii	chr18	12400358	G
cg17575976	-4.81E-07	4.37E-06	-0.11010921	0.912390516	ii	chr18	48001640	G
cg04792330	-1.59E-06	1.45E-05	-0.110106871	0.912392369	ii	chr20	21001266	G
cg15135595	-3.40E-07	3.09E-06	-0.110101407	0.912396699	ii	chr1	12908473	G	HNRNPCL1;LOC649330
cg17919152	1.54E-06	1.40E-05	0.110096962	0.912400221	i	chr13	112858755	R
cg27482690	9.73E-07	8.84E-06	0.110096603	0.912400506	ii	chr7	5411097	G	TNRC18
cg27484986	3.13E-07	2.85E-06	0.110096081	0.912400919	ii	chr5	179605612	G	RASGEF1C
cg00023321	-5.79E-07	5.26E-06	-0.110092823	0.912403501	ii	chr6	31511363	G	BAT1;BAT1
cg25440893	1.84E-06	1.67E-05	0.110091874	0.912404253	ii	chr15	35091802	G
cg15495580	1.03E-06	9.34E-06	0.110086332	0.912408645	ii	chr4	68380348	G	CENPC
cg03806483	-1.47E-06	1.34E-05	-0.110083948	0.912410534	ii	chr16	66619877	G	CMTM2;CMTM2
cg08891123	-6.31E-07	5.73E-06	-0.110077175	0.912415902	ii	chr15	59576097	G	MYO1E
cg20467896	3.09E-08	2.81E-07	0.110073448	0.912418854	i	chr19	6361623	G	CLPP
cg22606769	-4.13E-06	3.75E-05	-0.110072414	0.912419674	ii	chr1	222139714	G
cg26247909	2.90E-07	2.63E-06	0.110064883	0.912425642	ii	chr19	15463246	G
cg02578871	6.10E-07	5.55E-06	0.110061734	0.912428137	ii	chr4	41509888	G	LIMCH1;LIMCH1;LIMCH1;LIMCH1;LIMCH1
cg00289558	-3.29E-07	2.99E-06	-0.11005524	0.912433283	ii	chr7	149568525	G	LOC401431
cg11475131	-3.99E-07	3.62E-06	-0.110054048	0.912434229	ii	chr6	23126187	G
cg03891346	8.62E-07	7.84E-06	0.110052977	0.912435077	ii	chr11	121970725	G	LOC399959;MIR125B1
cg01755924	-1.11E-06	1.01E-05	-0.110051966	0.912435878	ii	chr8	37160146	G
cg02828397	1.61E-06	1.47E-05	0.110050359	0.912437151	ii	chr17	34417074	G	CCL3
cg00894252	-9.90E-07	9.00E-06	-0.110044836	0.912441528	ii	chr1	156781025	G	SH2D2A;SH2D2A;SH2D2A;SH2D2A;SH2D2A
cg06391660	-1.74E-07	1.58E-06	-0.110041317	0.912444317	ii	chr2	74608183	G	DCTN1;DCTN1
cg17136183	9.50E-07	8.63E-06	0.110035908	0.912448603	ii	chr5	6030096	G
cg04398282	1.21E-06	1.10E-05	0.110031354	0.912452212	ii	chr4	68424256	G	STAP1
cg26586942	2.81E-06	2.55E-05	0.110026111	0.912456366	ii	chr19	35553655	G	LOC100128675;HPN;HPN
cg07257769	2.34E-06	2.12E-05	0.110024794	0.91245741	ii	chr14	106478838	G
cg00761330	-2.64E-06	2.40E-05	-0.110022563	0.912459178	ii	chr16	1132015	G
cg08832234	2.54E-06	2.31E-05	0.110015809	0.912464531	ii	chr8	138493933	G
cg07614090	-9.94E-07	9.04E-06	-0.110010454	0.912468774	ii	chr11	6024831	G	OR56A4
cg17303367	3.88E-07	3.53E-06	0.109999792	0.912477223	ii	chr21	37822920	G
cg01527159	-7.18E-07	6.53E-06	-0.109997266	0.912479225	i	chr19	21657626	R
cg22228988	-4.69E-07	4.26E-06	-0.109995419	0.912480688	ii	chr12	126940557	G	LOC100128554
cg13472691	2.64E-07	2.40E-06	0.109990753	0.912484386	ii	chr2	185596179	G	ZNF804A
cg12065562	-1.21E-06	1.10E-05	-0.109982692	0.912490774	ii	chr5	140615656	G	PCDHB18
cg12923745	-9.21E-07	8.37E-06	-0.109982556	0.912490882	ii	chr2	241689957	G	KIF1A
cg26082742	3.00E-07	2.72E-06	0.109981482	0.912491733	ii	chr7	140264660	G	DENND2A
cg14664530	9.67E-07	8.79E-06	0.109981091	0.912492043	ii	chr1	16076951	G
cg21978251	3.59E-07	3.26E-06	0.109976348	0.912495802	ii	chr18	21717686	G	CABYR;CABYR;CABYR;CABYR;CABYR
cg21908996	1.92E-07	1.74E-06	0.109975009	0.912496862	ii	chr6	30612157	G	C6orf134
cg11531820	-6.45E-06	5.86E-05	-0.109973187	0.912498306	ii	chr6	11768932	G	ADTRP;ADTRP
cg18789869	3.76E-07	3.42E-06	0.109971538	0.912499613	ii	chr7	23332819	G
cg24662247	-6.43E-07	5.85E-06	-0.10996477	0.912504977	ii	chr16	49547654	G	ZNF423;ZNF423
cg18005867	1.51E-06	1.37E-05	0.109962807	0.912506532	ii	chr4	206232	G	ZNF876P
cg21752578	4.55E-07	4.14E-06	0.109962521	0.912506758	ii	chr13	51742569	G
cg26550874	-9.89E-07	8.99E-06	-0.109954916	0.912512785	ii	chr7	4183528	G	SDK1;SDK1
cg16991765	-4.16E-07	3.79E-06	-0.109954566	0.912513063	i	chr5	178594097	G	ADAMTS2;ADAMTS2
cg24183793	-1.57E-06	1.43E-05	-0.109953269	0.912514091	ii	chr7	158498459	G	NCAPG2;NCAPG2;NCAPG2;NCAPG2
cg16516295	7.31E-07	6.65E-06	0.109946418	0.91251952	ii	chr3	129147846	G	C3orf25
cg02621154	-4.89E-07	4.45E-06	-0.109945521	0.912520231	ii	chr2	27798900	G	C2orf16
cg12480903	-1.22E-06	1.11E-05	-0.109944624	0.912520941	ii	chr1	167423965	G	CD247;CD247
cg06186245	-3.72E-07	3.38E-06	-0.109943864	0.912521544	ii	chr3	100245062	G	TMEM45A
cg12848295	-2.55E-07	2.32E-06	-0.109935251	0.912528369	ii	chr8	655910	G	ERICH1
cg04055861	5.90E-07	5.36E-06	0.10993266	0.912530422	ii	chr20	1434083	G	NSFL1C;NSFL1C;NSFL1C
cg24470466	6.60E-06	6.01E-05	0.109931183	0.912531592	ii	chr6	32608858	G	HLA-DQA1
cg18741951	-1.94E-07	1.76E-06	-0.109928973	0.912533344	ii	chr22	20830568	G	KLHL22;KLHL22
cg12631698	3.21E-07	2.92E-06	0.109923343	0.912537805	ii	chr14	31756327	G
cg08692970	-1.58E-06	1.44E-05	-0.109908963	0.912549201	ii	chr12	21766933	G
cg11666507	-3.89E-07	3.54E-06	-0.109907771	0.912550146	ii	chr18	71214423	G
cg20879770	-4.59E-07	4.18E-06	-0.109907527	0.912550339	ii	chr3	53916982	G	ACTR8
cg27007717	4.08E-07	3.71E-06	0.109907117	0.912550664	ii	chr12	94251091	G
cg20781526	-1.71E-07	1.56E-06	-0.109906621	0.912551057	ii	chr1	246799336	G	CNST;CNST
cg18601622	6.74E-07	6.13E-06	0.109904069	0.912553079	ii	chr10	37723202	G
cg23643569	-2.88E-07	2.62E-06	-0.109902974	0.912553947	ii	chr16	23030391	G
cg15234845	-1.55E-06	1.41E-05	-0.109899792	0.912556468	ii	chr10	102496500	G
cg23245905	2.27E-06	2.06E-05	0.109898435	0.912557544	ii	chr10	99735133	G	CRTAC1
cg01339512	-1.22E-06	1.11E-05	-0.109896063	0.912559424	ii	chr8	141583704	G	AGO2;AGO2
cg05858657	1.34E-06	1.22E-05	0.109889695	0.91256447	ii	chr11	19298660	G
cg15887283	-5.77E-07	5.25E-06	-0.109889507	0.912564619	ii	chr7	94955348	G	PON1
cg17614903	-1.36E-06	1.24E-05	-0.109887394	0.912566294	ii	chr2	225833963	G	DOCK10
cg04256521	1.69E-06	1.54E-05	0.109880829	0.912571496	ii	chr22	31620013	G	LIMK2
cg01002208	5.41E-07	4.93E-06	0.109875645	0.912575604	ii	chr2	134576855	G
cg00211648	6.70E-08	6.10E-07	0.109875169	0.912575981	i	chr1	71513501	G	PTGER3;PTGER3;PTGER3;PTGER3;PTGER3;PTGER3;PTGER3;PTGER3;PTGER3;PTGER3;ZRANB2-AS1
cg24294399	-9.84E-08	8.95E-07	-0.109874701	0.912576353	ii	chr6	31508923	G	SNORD84;BAT1;BAT1
cg01809148	-1.14E-07	1.04E-06	-0.109872901	0.912577779	ii	chr22	30163342	G	UCRC;ZMAT5;UCRC;ZMAT5
cg06152526	-1.09E-06	9.89E-06	-0.109872329	0.912578232	ii	chr16	57290525	G	PLLP
cg11854491	4.11E-07	3.74E-06	0.109863818	0.912584976	ii	chr13	46961115	G	C13orf18
cg06090895	-8.40E-07	7.64E-06	-0.109861453	0.91258685	ii	chr8	26980438	G
cg22371492	1.27E-06	1.16E-05	0.109859226	0.912588615	i	chr1	170637796	R	PRRX1;PRRX1
cg05652778	5.10E-07	4.64E-06	0.109857403	0.91259006	ii	chr3	19404089	G	KCNH8
cg14150115	1.14E-06	1.04E-05	0.109853014	0.912593538	ii	chr13	30963379	G
cg15197525	-4.53E-08	4.13E-07	-0.109847924	0.912597572	i	chr1	155051277	G	EFNA3
cg14744604	-1.89E-07	1.72E-06	-0.109842156	0.912602143	ii	chr14	93559541	G	ITPK1;ITPK1;ITPK1
cg26243278	-1.30E-06	1.18E-05	-0.109841117	0.912602966	ii	chr12	125628211	G
cg08306766	4.91E-07	4.47E-06	0.109840408	0.912603528	ii	chr10	49205543	G	FAM25G;FAM25B;FAM25C
cg06972794	-8.30E-07	7.56E-06	-0.109838785	0.912604814	ii	chr1	180205268	G	LHX4
cg04606771	8.50E-07	7.74E-06	0.109838148	0.912605319	ii	chr4	169752455	G	PALLD;PALLD;PALLD;PALLD
cg26514858	1.76E-06	1.60E-05	0.10983543	0.912607473	ii	chr19	2905985	G	ZNF57
cg01351536	-2.16E-07	1.97E-06	-0.109833349	0.912609122	ii	chr8	62746655	G
cg06396656	-1.13E-07	1.03E-06	-0.109831273	0.912610767	ii	chr11	14666673	G	PDE3B;PSMA1
cg11310057	1.15E-06	1.05E-05	0.109830724	0.912611202	ii	chr1	52457169	G	RAB3B
cg13406339	-7.28E-07	6.63E-06	-0.109829219	0.912612395	ii	chr8	811003	G
cg14451730	1.46E-06	1.33E-05	0.109827945	0.912613405	ii	chr3	62905621	G
cg15882726	-2.63E-07	2.39E-06	-0.109824694	0.912615981	ii	chr4	114293805	G	ANK2;ANK2;ANK2
cg18831169	2.49E-06	2.27E-05	0.109820344	0.912619428	ii	chr13	73670290	G
cg21282076	6.65E-07	6.06E-06	0.109819252	0.912620294	ii	chr4	24881922	G	CCDC149;CCDC149
cg27396208	1.14E-06	1.04E-05	0.109816966	0.912622105	ii	chr5	31922865	G	PDZD2
cg07260017	1.10E-06	1.00E-05	0.109812203	0.91262588	ii	chr5	149492480	G	CSF1R
cg19725474	8.39E-07	7.64E-06	0.109810005	0.912627621	i	chr14	51172257	R
cg09480227	-1.55E-06	1.41E-05	-0.109805489	0.912631201	ii	chr13	50600044	G	DLEU2
cg07208467	-1.16E-06	1.05E-05	-0.109794436	0.912639959	ii	chr1	157154442	G
cg13940029	9.11E-07	8.30E-06	0.109784083	0.912648163	ii	chr9	95239186	G	CENPP;ASPN
cg21461564	-1.76E-06	1.61E-05	-0.109776239	0.91265438	i	chr8	63999030	G	TTPA
cg24261673	1.85E-06	1.68E-05	0.109773279	0.912656725	ii	chr16	55689442	G	SLC6A2;SLC6A2;SLC6A2
cg21479418	1.31E-06	1.19E-05	0.109770444	0.912658972	ii	chr7	24091475	G
cg01598284	1.85E-07	1.69E-06	0.10976987	0.912659427	ii	chr3	127294617	G	TPRA1;TPRA1;MIR6825;TPRA1
cg25965185	-5.63E-07	5.13E-06	-0.109765956	0.912662529	ii	chr14	66480641	G
cg25439632	1.05E-06	9.58E-06	0.109764921	0.912663349	ii	chr8	49892209	G
cg10322476	1.29E-06	1.18E-05	0.109763548	0.912664437	ii	chr6	128433895	G	PTPRK;PTPRK;PTPRK;PTPRK;PTPRK;PTPRK
cg01622546	-9.78E-07	8.91E-06	-0.109761877	0.912665761	ii	chr5	1686057	G
cg03336057	-3.20E-07	2.92E-06	-0.109754297	0.912671768	ii	chr3	124988762	G	ZNF148
cg10127939	-1.72E-06	1.57E-05	-0.109749574	0.912675511	ii	chrX	103811930	G	IL1RAPL2
ch.10.296387R	-6.68E-07	6.09E-06	-0.109747249	0.912677354	ii	chr10	10719045	G
cg19152601	3.10E-07	2.83E-06	0.109742962	0.912680751	ii	chr6	10841715	G
cg15347662	-9.03E-07	8.23E-06	-0.1097423	0.912681275	ii	chr4	8270184	G	HTRA3
cg15729738	1.65E-06	1.51E-05	0.109737091	0.912685403	ii	chr5	178292234	G	ZNF354B
cg25314017	2.76E-07	2.52E-06	0.109730914	0.912690298	ii	chr3	105420966	G	CBLB
cg25405172	1.07E-06	9.77E-06	0.109730821	0.912690372	ii	chr2	163352908	G	KCNH7;KCNH7
cg06856602	-1.27E-06	1.16E-05	-0.109729918	0.912691088	ii	chr16	73187987	G
cg07247298	-7.60E-07	6.93E-06	-0.109727985	0.91269262	ii	chr1	164822961	G
cg10941122	1.06E-06	9.66E-06	0.109723595	0.912696099	ii	chr8	36781994	G	KCNU1
cg13330671	-1.34E-06	1.22E-05	-0.109720079	0.912698885	ii	chr6	44216937	G	HSP90AB1
cg22687484	-1.67E-06	1.52E-05	-0.109717244	0.912701131	ii	chr9	89127015	G
cg23678565	1.39E-07	1.27E-06	0.109714766	0.912703096	ii	chr20	52688442	G	BCAS1
cg12425790	-2.76E-07	2.51E-06	-0.109712417	0.912704957	ii	chr7	44157711	G	POLD2;POLD2;POLD2
cg16848272	-2.01E-06	1.83E-05	-0.109709553	0.912707227	ii	chr1	1510991	G	SSU72
cg26682048	-1.07E-06	9.79E-06	-0.109699858	0.91271491	ii	chr8	97358327	G
cg05873104	6.23E-07	5.68E-06	0.109699735	0.912715007	ii	chr13	78437347	G	EDNRB-AS1
cg15270970	-2.70E-07	2.46E-06	-0.109698128	0.912716281	i	chr7	30791913	R	INMT
cg01190700	-9.57E-07	8.73E-06	-0.109695679	0.912718221	ii	chr9	33170586	G	B4GALT1-AS1;B4GALT1-AS1;B4GALT1-AS1
cg07921886	-4.28E-07	3.90E-06	-0.109693673	0.912719811	ii	chr4	25843793	G	SEL1L3;SEL1L3;SEL1L3
cg15825127	-1.32E-06	1.21E-05	-0.109693653	0.912719827	i	chr1	1957073	R	GABRD
cg06718419	1.56E-06	1.42E-05	0.109693423	0.91272001	ii	chrX	24763516	G	POLA1;POLA1
cg06182978	-2.44E-07	2.22E-06	-0.109685185	0.912726538	ii	chr10	1438165	G	ADARB2
cg17429088	5.62E-07	5.12E-06	0.109683997	0.91272748	ii	chr14	95661371	G	CLMN
cg06157862	2.38E-07	2.17E-06	0.109682788	0.912728437	ii	chr5	36503044	G
cg08211455	3.49E-07	3.18E-06	0.109680654	0.912730128	ii	chr10	100100196	G
cg25543691	-1.45E-07	1.32E-06	-0.10967943	0.912731098	ii	chr19	49965986	G	ALDH16A1;ALDH16A1
cg00407150	8.89E-07	8.11E-06	0.10967661	0.912733333	ii	chr3	42743794	G	HHATL;HHATL
cg06820054	1.89E-07	1.73E-06	0.109670689	0.912738026	ii	chr2	105903947	G	TGFBRAP1;TGFBRAP1
cg08410613	-2.64E-07	2.41E-06	-0.109663151	0.912743999	ii	chr7	26657674	G
cg15236079	9.31E-07	8.49E-06	0.109659349	0.912747012	ii	chr18	11609956	G	SLC35G4
cg21386647	-1.80E-06	1.64E-05	-0.109658894	0.912747372	ii	chr3	9289893	G	SRGAP3;SRGAP3
cg02656919	2.24E-07	2.04E-06	0.109657804	0.912748236	ii	chr22	21075816	G	PI4KA
cg01074613	1.07E-06	9.79E-06	0.109657697	0.912748322	ii	chr17	42101780	G	TMEM101
cg07288557	1.01E-06	9.23E-06	0.109657223	0.912748697	ii	chr12	47226301	G
cg19546108	9.42E-07	8.59E-06	0.109656754	0.912749069	ii	chr14	95388070	G
cg24405567	1.96E-06	1.79E-05	0.109655245	0.912750265	ii	chr15	70787565	G
cg19515605	-3.58E-07	3.26E-06	-0.109654779	0.912750634	ii	chr15	78380762	G
cg05410123	4.55E-08	4.15E-07	0.10964824	0.912755816	i	chr12	122242586	G	SETD1B;LOC338799
cg11308037	-4.46E-06	4.06E-05	-0.109643728	0.912759391	i	chrX	153744609	G	FAM3A;FAM3A;FAM3A;FAM3A;FAM3A
cg02450174	-4.46E-07	4.07E-06	-0.109643725	0.912759394	ii	chr17	68548099	G
cg01132975	-3.98E-08	3.63E-07	-0.109639296	0.912762904	i	chr3	98312544	G	CPOX
cg01991259	1.41E-07	1.28E-06	0.109639085	0.912763071	ii	chr9	111959747	G	EPB41L4B
cg03534746	1.48E-06	1.35E-05	0.109635186	0.912766161	ii	chr3	75720906	G	LINC00960;LINC00960
cg13536100	3.59E-07	3.27E-06	0.109622118	0.912776517	ii	chr13	61603123	G
cg14556762	-1.29E-06	1.18E-05	-0.109620328	0.912777935	ii	chr1	170532470	G
cg03465499	-1.22E-06	1.11E-05	-0.10961757	0.912780121	ii	chr11	68781279	G	MRGPRF;MRGPRF
cg01966866	-1.51E-06	1.38E-05	-0.109616193	0.912781212	ii	chr7	30959824	G	AQP1;AQP1;AQP1;AQP1
cg14033253	-6.76E-07	6.17E-06	-0.109608136	0.912787597	ii	chr2	107087327	G
cg06425263	1.49E-06	1.36E-05	0.109606605	0.912788811	ii	chr16	10230939	G	GRIN2A;GRIN2A;GRIN2A
cg15802480	7.36E-07	6.71E-06	0.109600831	0.912793387	ii	chr1	50795160	G
cg20610177	-7.63E-07	6.97E-06	-0.109600746	0.912793454	ii	chr16	532468	G	RAB11FIP3;RAB11FIP3
cg12558269	8.57E-07	7.82E-06	0.109587326	0.912804089	i	chr7	75505175	G
cg24120800	-1.26E-06	1.15E-05	-0.109586639	0.912804633	ii	chr3	100455446	G	TFG;TFG
cg14086357	1.90E-06	1.73E-05	0.109580564	0.912809448	ii	chr1	226242588	G
cg25762006	-1.15E-06	1.05E-05	-0.109573612	0.912814957	ii	chr16	73398539	G
cg07088622	6.80E-07	6.21E-06	0.109573527	0.912815025	ii	chrX	22290906	G	ZNF645
cg05042708	-1.54E-06	1.41E-05	-0.109560901	0.91282503	ii	chr10	105212813	G	CALHM2;CALHM2
cg00180787	3.19E-07	2.91E-06	0.109553727	0.912830716	ii	chr18	56543057	G	ZNF532
cg02482315	5.21E-07	4.76E-06	0.109545606	0.912837152	ii	chr16	58140830	G
cg01986486	2.35E-06	2.15E-05	0.109536638	0.912844259	ii	chr3	58762142	G	C3orf67
cg25430793	1.29E-06	1.18E-05	0.109535749	0.912844963	ii	chr13	74992204	G	LINC00381
cg14098470	-1.97E-06	1.80E-05	-0.109535267	0.912845345	ii	chr6	29573253	G	GABBR1;GABBR1;GABBR1
cg00939808	1.97E-06	1.80E-05	0.109534673	0.912845816	ii	chr11	48284335	G	OR4X1
cg09372692	1.01E-07	9.19E-07	0.109529816	0.912849665	i	chr4	148785459	G	ARHGAP10
cg00464392	2.04E-06	1.86E-05	0.109524844	0.912853606	ii	chr19	54401709	G	PRKCG;PRKCG
cg00299861	1.50E-06	1.37E-05	0.109519623	0.912857743	ii	chr6	1417366	G
cg03316672	-1.64E-06	1.50E-05	-0.109498934	0.912874139	ii	chr4	140224059	G	NDUFC1;NDUFC1;NDUFC1;NDUFC1;NAA15
cg22325145	1.15E-06	1.05E-05	0.109498732	0.912874298	ii	chr22	38825918	G	KCNJ4;KCNJ4
cg11669995	-2.09E-06	1.91E-05	-0.109493198	0.912878684	ii	chr2	231691149	G
cg05667019	-1.15E-06	1.05E-05	-0.109490704	0.912880661	ii	chr5	141268908	G
cg21177778	6.35E-07	5.80E-06	0.109488487	0.912882418	ii	chr22	48883578	G
cg27086467	-1.32E-06	1.21E-05	-0.109486842	0.912883722	ii	chr7	53678952	G
cg10590731	-2.73E-07	2.50E-06	-0.109486014	0.912884378	ii	chr17	74653665	G
cg12367539	1.78E-06	1.63E-05	0.10948572	0.912884611	ii	chr5	178956838	G
cg17405840	-6.64E-07	6.07E-06	-0.109483049	0.912886728	ii	chr12	24717001	G
cg24629020	1.36E-06	1.24E-05	0.109482748	0.912886966	ii	chr12	15752531	G
cg25539910	-7.97E-07	7.28E-06	-0.109478543	0.912890299	i	chr20	623089	R
cg10090836	2.55E-07	2.33E-06	0.109474803	0.912893262	ii	chr8	67337729	G
cg10218093	1.79E-06	1.63E-05	0.10947287	0.912894794	ii	chr14	95030231	G	SERPINA4;SERPINA4;SERPINA4
cg26750594	-1.18E-06	1.07E-05	-0.10946536	0.912900746	ii	chr5	111518718	G	EPB41L4A
cg24242768	-1.01E-06	9.21E-06	-0.109464726	0.912901248	ii	chr3	197791539	G	ANKRD18DP
cg17788031	-3.25E-06	2.97E-05	-0.109460482	0.912904612	i	chrX	43514189	G	MAOA
cg20153965	1.82E-06	1.66E-05	0.10945879	0.912905952	ii	chr16	55791113	G
cg24114631	2.58E-07	2.35E-06	0.109457765	0.912906765	ii	chr10	6159917	G
cg01530537	-3.20E-08	2.92E-07	-0.109456811	0.912907521	i	chr17	18218503	G	TOP3A;SMCR8
cg20479672	6.51E-07	5.95E-06	0.109450656	0.912912399	ii	chr18	10727384	G	FAM38B
cg06795727	-9.77E-07	8.93E-06	-0.109447923	0.912914565	ii	chr2	219582127	G	TTLL4
cg13940134	3.53E-07	3.23E-06	0.109431598	0.912927502	ii	chr6	37073050	G
cg16739679	1.00E-06	9.15E-06	0.10942468	0.912932985	ii	chr16	31723125	G	ZNF720
cg14206056	6.85E-07	6.26E-06	0.109423175	0.912934177	ii	chr9	110797033	G
cg19823712	-7.36E-07	6.73E-06	-0.109420528	0.912936276	ii	chr14	66783492	G
cg04098547	2.25E-06	2.05E-05	0.109414222	0.912941273	i	chr16	48125057	R	ABCC12
cg06719602	-8.65E-07	7.90E-06	-0.109408914	0.912945479	ii	chr20	47695856	G	CSE1L
cg12520054	-7.46E-07	6.82E-06	-0.10939933	0.912953074	ii	chr10	112484740	G	RBM20
cg19516385	-2.49E-07	2.27E-06	-0.10939804	0.912954097	ii	chr16	80946651	G
cg04817724	1.70E-06	1.55E-05	0.10939586	0.912955825	ii	chrX	103809991	G	IL1RAPL2
cg11737030	-2.61E-07	2.39E-06	-0.109392295	0.91295865	ii	chr6	30071295	G	TRIM31
cg13891644	-1.51E-06	1.38E-05	-0.109388652	0.912961537	ii	chrX	49645425	G	USP27X-AS1;USP27X
cg23301376	-2.66E-07	2.43E-06	-0.109385812	0.912963788	ii	chr5	123731187	G	LINC01170
cg01690792	-1.59E-06	1.45E-05	-0.109382798	0.912966176	ii	chr3	87043178	G
cg06477632	-3.33E-07	3.04E-06	-0.109372078	0.912974672	ii	chr6	29526338	G	UBD
cg07796659	-1.71E-06	1.56E-05	-0.109367344	0.912978424	ii	chrX	17795023	G
cg02284155	2.68E-07	2.45E-06	0.109364459	0.91298071	ii	chr18	12262871	G	CIDEA;CIDEA
cg05400307	-1.34E-06	1.22E-05	-0.109362424	0.912982323	ii	chr14	101756446	G
cg25390787	-3.56E-06	3.26E-05	-0.109360484	0.91298386	i	chr6	49681299	R	CRISP2;CRISP2;CRISP2;CRISP2;CRISP2
cg19913448	-1.28E-06	1.17E-05	-0.109354719	0.912988429	i	chr8	30585642	R	GSR
cg17328085	-1.39E-06	1.27E-05	-0.109353331	0.912989529	ii	chr8	75916668	G	CRISPLD1;CRISPLD1;CRISPLD1
cg26048448	-1.05E-06	9.62E-06	-0.109349221	0.912992786	ii	chr1	197879380	G
cg01108112	1.04E-06	9.47E-06	0.109344945	0.912996175	ii	chr9	139254189	G
cg22068629	-1.33E-06	1.22E-05	-0.109344341	0.912996654	ii	chr19	2446633	G	LMNB2
cg22756138	8.12E-07	7.43E-06	0.109338031	0.913001654	ii	chr1	245819890	G	KIF26B
cg07390370	-3.45E-07	3.16E-06	-0.109337813	0.913001827	ii	chr22	43036196	G	ATP5L2;CYB5R3;CYB5R3;CYB5R3;CYB5R3;CYB5R3
cg24149237	1.13E-06	1.03E-05	0.109335205	0.913003894	ii	chr11	117687628	G
cg11050793	-1.85E-06	1.69E-05	-0.109334072	0.913004792	i	chr12	124876650	R	NCOR2;NCOR2
cg09001973	2.48E-07	2.27E-06	0.109332246	0.913006239	ii	chr10	102794421	G	SFXN3
cg17832921	4.59E-07	4.20E-06	0.109328609	0.913009122	ii	chr21	10988071	G	TPTE;TPTE;TPTE
cg13077745	1.23E-06	1.12E-05	0.109327005	0.913010393	ii	chr11	60623592	G	GPR44
cg14592376	-1.24E-06	1.13E-05	-0.109326097	0.913011112	ii	chr3	129063341	G
cg03283042	6.16E-07	5.63E-06	0.109324613	0.913012289	ii	chr3	177310750	G	LINC00578
cg05011276	9.91E-08	9.07E-07	0.109320423	0.913015609	ii	chr16	25122811	G	LCMT1;LCMT1
cg06277814	-3.96E-07	3.62E-06	-0.10932042	0.913015611	ii	chr19	12901481	G	JUNB
cg10007519	-7.06E-07	6.46E-06	-0.109318011	0.91301752	ii	chr4	38705593	G
cg07716089	-2.16E-06	1.98E-05	-0.109314211	0.913020532	ii	chr17	17480461	G	PEMT;PEMT;PEMT
cg21672691	-1.49E-06	1.36E-05	-0.109314012	0.913020689	ii	chr3	153481516	G
cg02362309	-7.09E-07	6.49E-06	-0.109312213	0.913022116	ii	chr6	30009242	G	NCRNA00171
cg12633918	6.64E-07	6.07E-06	0.109311264	0.913022868	ii	chr20	23549525	G	CST9L
cg14192259	-8.66E-07	7.92E-06	-0.109307618	0.913025757	ii	chr12	133014881	G
cg07989489	-7.22E-07	6.61E-06	-0.109307615	0.913025759	ii	chr16	24297992	G	CACNG3
cg06196636	-9.60E-07	8.78E-06	-0.109301065	0.91303095	i	chr12	53341319	R	KRT18
cg25468277	2.21E-07	2.03E-06	0.109299234	0.913032401	ii	chr6	143772366	G	ADAT2;PEX3
cg00464520	-1.74E-06	1.59E-05	-0.109297658	0.913033651	ii	chr10	118903060	G
cg17479763	-1.01E-06	9.25E-06	-0.109296878	0.913034268	ii	chr1	6237002	G	CHD5
cg18028536	1.25E-07	1.14E-06	0.109287923	0.913041366	i	chr4	9457681	R
cg03967798	1.82E-06	1.67E-05	0.109279672	0.913047905	ii	chr4	145268453	G
cg15227522	3.00E-07	2.74E-06	0.109275224	0.91305143	ii	chr3	13112502	G	IQSEC1
cg04383274	2.37E-07	2.17E-06	0.109275138	0.913051497	ii	chr21	34863711	G	DNAJC28;DNAJC28;DNAJC28
cg22024589	-1.74E-06	1.59E-05	-0.109274028	0.913052377	ii	chr20	57883991	G	EDN3;EDN3;EDN3;EDN3;EDN3
cg18405719	1.99E-06	1.82E-05	0.109269951	0.913055608	ii	chr3	153242	G
cg15218812	5.02E-07	4.60E-06	0.109269381	0.91305606	ii	chr10	27156745	G
cg15813838	-9.17E-07	8.39E-06	-0.109269138	0.913056253	ii	chr15	68920001	G	CORO2B;CORO2B
cg26061900	-4.70E-07	4.30E-06	-0.109267656	0.913057427	ii	chr10	74065539	G
cg00384856	9.60E-07	8.78E-06	0.109260668	0.913062965	ii	chrX	47816981	G
cg00596438	5.82E-07	5.32E-06	0.109257375	0.913065575	ii	chr20	24910644	G
cg08746853	-1.80E-06	1.64E-05	-0.109245575	0.913074927	ii	chr12	14924953	G	HIST4H4
cg18132851	6.47E-07	5.93E-06	0.109243156	0.913076844	ii	chr6	152085641	G	ESR1
cg10374813	-1.20E-06	1.10E-05	-0.109241695	0.913078002	ii	chr17	38183790	G	MED24;MED24;SNORD124
cg12850546	-1.53E-07	1.40E-06	-0.109237601	0.913081247	i	chr22	42539477	G	CYP2D7P1
cg19975849	-2.00E-06	1.83E-05	-0.109235934	0.913082568	ii	chr12	116310045	G
cg20555418	-1.98E-07	1.81E-06	-0.109234093	0.913084027	ii	chr20	55152300	G
cg01058360	-2.25E-06	2.06E-05	-0.109223161	0.91309269	ii	chr7	151442371	G	PRKAG2;PRKAG2
cg11753079	-1.10E-06	1.00E-05	-0.109218675	0.913096245	ii	chr16	4221048	G
cg14560482	-2.90E-07	2.66E-06	-0.109214269	0.913099737	ii	chr14	69331840	G
cg05235016	-2.33E-07	2.13E-06	-0.109209821	0.913103262	ii	chr2	239480623	G
cg08659539	-2.26E-07	2.07E-06	-0.109206295	0.913106057	ii	chr15	41098188	G	ZFYVE19;DNAJC17
cg01807741	4.22E-07	3.87E-06	0.109205975	0.91310631	ii	chr11	15649984	G
cg21785067	1.17E-06	1.07E-05	0.109192226	0.913117207	ii	chr1	54587182	G
cg15529893	-1.54E-06	1.41E-05	-0.109189382	0.913119461	ii	chr6	159090456	G	SYTL3;SYTL3;SYTL3;SYTL3
cg12349030	-4.07E-07	3.73E-06	-0.109188448	0.913120201	ii	chr11	3818695	G	NUP98;PGAP2;NUP98;NUP98;NUP98;PGAP2;NUP98;PGAP2;PGAP2;NUP98;NUP98;PGAP2;NUP98
cg07684215	4.21E-06	3.85E-05	0.109177725	0.913128699	i	chr10	132976057	R	TCERG1L
cg08120831	1.41E-06	1.29E-05	0.109171339	0.91313376	ii	chr12	122669186	G	LRRC43;LRRC43
cg16987984	-1.35E-06	1.24E-05	-0.109170043	0.913134788	ii	chr1	25333751	G
cg16629523	-1.11E-06	1.02E-05	-0.109169049	0.913135575	i	chr11	70262058	R	CTTN;CTTN
cg20645074	-2.40E-07	2.20E-06	-0.109168419	0.913136074	i	chr12	49182479	G	ADCY6
cg05794813	8.10E-07	7.42E-06	0.10916685	0.913137318	ii	chr7	1057827	G	C7orf50;C7orf50;C7orf50
cg15655162	3.61E-07	3.31E-06	0.109156643	0.913145407	ii	chr9	138399639	G	LOC101928525
cg14146859	1.24E-06	1.14E-05	0.109148249	0.913152059	ii	chr8	57700340	G
cg14808040	1.21E-06	1.11E-05	0.109146225	0.913153664	ii	chr12	124418532	G	DNAH10
cg06711380	-1.66E-06	1.52E-05	-0.10914022	0.913158423	ii	chr17	37123949	G	FBXO47
cg07450920	1.37E-06	1.25E-05	0.109138441	0.913159833	ii	chr22	44701799	G	KIAA1644
cg07240846	-6.52E-06	5.97E-05	-0.109138385	0.913159877	ii	chr10	12438782	G	CAMK1D;CAMK1D
cg14166520	-2.24E-07	2.06E-06	-0.109137563	0.913160529	ii	chr6	31532351	G
cg01922919	4.41E-07	4.04E-06	0.109120654	0.91317393	ii	chr19	5769540	G	CATSPERD
cg22550528	-4.88E-07	4.48E-06	-0.109120221	0.913174272	ii	chr5	162992841	G
cg13694576	5.09E-07	4.66E-06	0.109118882	0.913175334	i	chr11	31837965	G	PAX6
cg00081919	9.00E-07	8.24E-06	0.109117581	0.913176364	ii	chr2	43187471	G
cg14969218	3.18E-07	2.91E-06	0.109109204	0.913183004	ii	chr10	101690949	G	DNMBP;DNMBP-AS1
cg23803382	1.86E-06	1.71E-05	0.109109008	0.913183159	ii	chr12	127459482	G	LOC101927592
cg09876306	1.20E-06	1.10E-05	0.109106565	0.913185095	ii	chr16	11882789	G	ZC3H7A
cg26421593	3.89E-07	3.57E-06	0.109104186	0.913186981	ii	chr12	678960	G	NINJ2
cg01880617	-2.09E-06	1.91E-05	-0.109102844	0.913188044	ii	chr2	69843238	G	AAK1
cg14370072	5.98E-07	5.48E-06	0.109100464	0.91318993	ii	chr16	74410576	G	NPIPB15
cg13718827	-1.63E-06	1.49E-05	-0.109099723	0.913190518	i	chr9	131008520	R	MIR199B;DNM1;DNM1
cg24236839	-1.50E-06	1.38E-05	-0.109099718	0.913190521	ii	chr19	5038822	G	KDM4B
cg01759114	1.57E-06	1.44E-05	0.109096881	0.91319277	ii	chr8	56494607	G
cg12694124	-5.01E-07	4.59E-06	-0.109094161	0.913194925	ii	chr13	45013657	G	TSC22D1
cg15497810	-9.88E-07	9.06E-06	-0.109093932	0.913195107	ii	chr11	75201432	G	GDPD5
cg14856750	-4.46E-06	4.09E-05	-0.109087358	0.913200318	ii	chr7	155285847	G
cg13924868	9.50E-07	8.71E-06	0.109084484	0.913202595	i	chr1	213021261	R	C1orf227
cg03079834	-1.51E-07	1.38E-06	-0.109083745	0.91320318	ii	chr6	126387513	G
cg16889054	-3.62E-07	3.31E-06	-0.109082998	0.913203773	ii	chr12	125987736	G	TMEM132B
cg12662260	1.62E-06	1.48E-05	0.109078513	0.913207327	ii	chr2	215177317	G	SPAG16;SPAG16;SPAG16
cg16781112	-6.70E-07	6.15E-06	-0.109076913	0.913208595	ii	chr1	30518153	G
cg18175611	-8.26E-07	7.57E-06	-0.10907607	0.913209263	ii	chr14	58858888	G
cg20821566	2.14E-06	1.96E-05	0.109072629	0.91321199	i	chr17	81014667	R
cg21289397	-8.17E-07	7.49E-06	-0.109071153	0.91321316	ii	chr8	41510988	G	ANK1;ANK1;ANK1;ANK1;ANK1;ANK1;ANK1;ANK1
cg07074033	-3.67E-07	3.36E-06	-0.109070178	0.913213933	ii	chr17	80856030	G	TBCD
cg07707586	8.92E-07	8.18E-06	0.109069836	0.913214204	ii	chr15	55562699	G	RAB27A;RAB27A;RAB27A;RAB27A
cg20211004	1.82E-06	1.67E-05	0.109068626	0.913215163	ii	chrX	96276763	G	DIAPH2;DIAPH2
cg25080256	-2.08E-06	1.90E-05	-0.109065954	0.913217281	ii	chr2	31215798	G	GALNT14
cg19757631	-1.15E-06	1.06E-05	-0.109059861	0.91322211	i	chr1	11118889	R	SRM
cg07571519	1.03E-06	9.40E-06	0.109049907	0.913229998	i	chr10	73472315	G	C10orf105;C10orf105;CDH23
cg23864632	4.18E-08	3.83E-07	0.109047526	0.913231885	i	chr19	47220401	G	PRKD2;PRKD2;PRKD2
cg20722193	-1.44E-06	1.32E-05	-0.109044454	0.91323432	ii	chr1	24412003	G	MYOM3
cg08002107	-5.32E-07	4.88E-06	-0.109041175	0.913236919	ii	chr8	11992764	G	USP17L7;FAM66D
cg15924738	5.74E-07	5.26E-06	0.109037857	0.913239548	ii	chr14	33296030	G	AKAP6
cg27638126	9.45E-07	8.66E-06	0.109033274	0.91324318	ii	chr7	15725322	G	MEOX2
cg14558358	-2.41E-07	2.21E-06	-0.109030576	0.913245319	ii	chr6	14282817	G
cg10660351	2.91E-06	2.67E-05	0.109029475	0.913246192	ii	chr8	95397562	G	RAD54B;RAD54B
cg09244104	-1.18E-06	1.09E-05	-0.10902884	0.913246695	ii	chr7	36331102	G	EEPD1
cg07274075	-9.24E-07	8.48E-06	-0.109021735	0.913252326	ii	chr3	14963496	G	FGD5
cg17667573	1.30E-06	1.19E-05	0.109019483	0.913254111	ii	chr8	134157446	G
cg15017149	1.43E-06	1.31E-05	0.109012068	0.913259987	i	chr17	896404	R
cg03554573	2.56E-06	2.35E-05	0.109010553	0.913261188	i	chr11	111155021	R	C11orf53
cg06241074	1.48E-06	1.36E-05	0.109005652	0.913265072	ii	chr15	80690427	G
cg08870194	-3.87E-07	3.55E-06	-0.109004375	0.913266084	i	chr2	213403502	G	ERBB4;ERBB4
cg08263205	-1.01E-06	9.27E-06	-0.108993272	0.913274884	ii	chr1	175854934	G
cg10204868	1.31E-06	1.21E-05	0.108986393	0.913280335	ii	chr2	131512971	G	FAM123C;FAM123C;FAM123C;FAM123C
cg11231048	1.67E-06	1.53E-05	0.10897451	0.913289753	ii	chr4	120045485	G
cg21906586	-1.97E-06	1.80E-05	-0.10897416	0.913290031	ii	chr4	49592108	G
cg09499965	-4.50E-07	4.13E-06	-0.108970106	0.913293243	ii	chr7	151220664	G
cg10760040	-1.76E-06	1.61E-05	-0.10896224	0.913299478	ii	chr17	44983068	G
cg00274691	-1.03E-06	9.46E-06	-0.108959915	0.913301321	ii	chr22	25679423	G
cg19064870	-7.76E-07	7.12E-06	-0.108958139	0.913302728	ii	chr15	66238220	G	MEGF11
cg10512122	1.35E-06	1.24E-05	0.108957065	0.913303579	ii	chr11	75926069	G
cg23645885	-1.57E-06	1.44E-05	-0.108957038	0.9133036	i	chr6	3247958	R
cg18087395	-1.55E-06	1.42E-05	-0.108953961	0.913306039	ii	chr21	46783943	G
cg19882315	-6.53E-07	5.99E-06	-0.108950976	0.913308405	ii	chr8	11351846	G	BLK;BLK
cg00588377	6.56E-07	6.02E-06	0.108947434	0.913311212	ii	chr6	158429519	G	SYNJ2
cg00594040	5.34E-07	4.91E-06	0.108947428	0.913311217	i	chr2	8422258	R
cg08931596	2.21E-07	2.03E-06	0.108945834	0.91331248	ii	chr10	101384319	G
cg20590373	-2.85E-07	2.62E-06	-0.10894431	0.913313688	ii	chr4	133512171	G	LINC01256
cg05935445	6.18E-06	5.67E-05	0.108940184	0.913316958	ii	chr15	77377654	G
cg24211214	1.01E-06	9.27E-06	0.108934397	0.913321544	ii	chr2	159762496	G
cg19427359	1.26E-06	1.16E-05	0.108933439	0.913322303	ii	chrX	40367857	G
cg10013531	5.53E-07	5.07E-06	0.10893137	0.913323944	ii	chr2	133403841	G	GPR39;LYPD1;LYPD1
cg06779856	1.12E-06	1.03E-05	0.108929328	0.913325562	ii	chr11	33209645	G
cg10069809	-1.23E-06	1.13E-05	-0.108923226	0.913330398	ii	chr2	45028604	G
cg23605244	-1.38E-06	1.27E-05	-0.108920105	0.913332871	ii	chr1	205633005	G	SLC45A3
cg05952572	-1.17E-06	1.08E-05	-0.108911917	0.913339361	i	chr11	72295425	R	PDE2A;PDE2A;PDE2A;PDE2A
cg04083753	-4.42E-07	4.05E-06	-0.108911654	0.913339569	i	chr1	9258836	R
cg14108875	-1.80E-06	1.65E-05	-0.10891012	0.913340785	ii	chr1	174911948	G	LOC101928696;RABGAP1L;RABGAP1L;RABGAP1L;RABGAP1L
cg17172683	1.99E-06	1.83E-05	0.108910093	0.913340806	ii	chr2	133343618	G	GPR39
cg27459180	-6.69E-07	6.14E-06	-0.108908684	0.913341923	ii	chr17	45303104	G
cg06264216	-8.93E-07	8.20E-06	-0.108906723	0.913343477	ii	chr1	19873890	G
cg04410715	-9.35E-07	8.58E-06	-0.108905118	0.913344749	ii	chr19	39283334	G
cg00006183	-8.30E-07	7.62E-06	-0.10890381	0.913345786	ii	chr5	151038878	G
cg07834170	9.87E-07	9.07E-06	0.108903029	0.913346405	ii	chr2	1933181	G	MYT1L
cg26035633	1.40E-06	1.29E-05	0.108901939	0.913347269	ii	chrX	153059444	G	IDH3G;IDH3G;SSR4
cg13592982	1.14E-06	1.04E-05	0.108900291	0.913348574	ii	chr18	48876658	G
cg21626366	-9.58E-07	8.80E-06	-0.10889756	0.913350739	ii	chr1	167645365	G	RCSD1
cg03421195	-2.34E-07	2.15E-06	-0.108891356	0.913355656	ii	chr10	7517215	G
cg14195016	-7.85E-07	7.21E-06	-0.108889322	0.913357269	i	chr14	103343519	R	TRAF3;TRAF3;TRAF3
cg18422218	1.83E-07	1.68E-06	0.108884593	0.913361016	ii	chr11	65048314	G	POLA2
cg13668306	6.98E-07	6.41E-06	0.108881729	0.913363286	ii	chr9	94340741	G
cg14203218	-1.98E-06	1.81E-05	-0.108881655	0.913363345	ii	chr7	144107540	G
cg17296660	2.17E-06	1.99E-05	0.108875893	0.913367911	ii	chr7	153111194	G
cg17736422	-7.86E-07	7.22E-06	-0.108852384	0.913386544	ii	chr1	3154395	G	PRDM16;PRDM16
cg21495349	-1.42E-06	1.31E-05	-0.10884241	0.913394448	ii	chr7	1081344	G	C7orf50;C7orf50;C7orf50
cg12708625	-2.25E-07	2.07E-06	-0.10884077	0.913395748	ii	chr6	44836322	G	SUPT3H;SUPT3H;SUPT3H
cg13731086	-1.15E-06	1.06E-05	-0.108839686	0.913396607	ii	chr7	35636004	G
cg04503054	-1.17E-06	1.07E-05	-0.108837847	0.913398064	ii	chr7	86577053	G	KIAA1324L;KIAA1324L;KIAA1324L
cg18554704	-1.31E-06	1.20E-05	-0.108836221	0.913399353	ii	chr22	34478892	G
cg24758392	-1.74E-06	1.60E-05	-0.108831811	0.913402848	ii	chr5	180396687	G
cg17258299	-7.60E-07	6.99E-06	-0.108831625	0.913402996	ii	chr21	43470714	G
cg19434783	-4.04E-08	3.71E-07	-0.108827685	0.913406119	i	chr1	55680859	G	LOC100507634;USP24;USP24
cg03561212	-1.54E-06	1.41E-05	-0.108827662	0.913406137	ii	chr16	12733143	G
cg24434367	-1.56E-06	1.43E-05	-0.108794963	0.913432052	ii	chr8	126942911	G	LINC00861
cg11965249	-1.51E-06	1.39E-05	-0.10877977	0.913444094	ii	chrX	27271390	G
cg13013143	1.51E-06	1.39E-05	0.108774231	0.913448483	ii	chr3	55667482	G	ERC2
cg06287707	-1.51E-06	1.39E-05	-0.108769693	0.91345208	ii	chrX	88002281	G	CPXCR1;CPXCR1
cg18457085	-2.44E-06	2.25E-05	-0.10876269	0.913457631	ii	chr15	33602455	G	LOC101928134;RYR3;RYR3;LOC101928134
cg15031685	9.56E-07	8.79E-06	0.108761829	0.913458313	ii	chr7	128494060	G	FLNC;FLNC
cg04397857	1.72E-07	1.58E-06	0.1087614	0.913458653	ii	chr9	35929916	G
cg23483886	2.37E-07	2.18E-06	0.108760733	0.913459182	ii	chr5	1476274	G	LPCAT1
cg03897851	-1.52E-06	1.40E-05	-0.108756167	0.913462801	ii	chrX	56764293	G	LOC442454;LOC550643
cg17519732	2.05E-06	1.89E-05	0.108753959	0.913464551	ii	chr10	20121791	G	PLXDC2;PLXDC2
cg23015256	-9.37E-07	8.61E-06	-0.108746723	0.913470286	ii	chr19	51063821	G	LRRC4B
cg14811326	-1.08E-06	9.92E-06	-0.108746149	0.91347074	ii	chr12	113740776	G	SLC8B1
cg07180085	-3.24E-07	2.98E-06	-0.108746098	0.913470781	ii	chr2	102435149	G	MAP4K4;MAP4K4;MAP4K4;MAP4K4;MAP4K4
cg13069998	-3.05E-07	2.81E-06	-0.108745026	0.913471631	ii	chr9	136812084	G	VAV2;VAV2
cg16525260	7.91E-07	7.27E-06	0.108743341	0.913472966	ii	chr15	25451941	G	SNORD115-15;SNORD115-21
cg10509005	-9.89E-07	9.10E-06	-0.108742573	0.913473574	ii	chr17	718644	G	NXN
cg27656694	1.13E-06	1.04E-05	0.108742197	0.913473873	ii	chr22	50178150	G	BRD1;BRD1
cg10667484	-3.20E-07	2.94E-06	-0.10874103	0.913474797	ii	chr6	31597160	G	BAT2
cg19815042	3.45E-06	3.17E-05	0.108739406	0.913476084	ii	chr11	71324346	G
cg13300630	5.13E-07	4.72E-06	0.10873932	0.913476153	ii	chr3	78756422	G	ROBO1;ROBO1;ROBO1;ROBO1
cg07253226	8.39E-07	7.72E-06	0.108735462	0.913479211	ii	chr4	174597129	G
cg00964848	-2.50E-06	2.30E-05	-0.108732729	0.913481376	ii	chr6	73976940	G
cg08331572	-9.16E-08	8.42E-07	-0.108729055	0.913484288	ii	chr19	16637181	G	CHERP
cg22158366	-1.14E-06	1.05E-05	-0.108726744	0.91348612	ii	chr2	121437519	G
cg02873048	2.38E-07	2.19E-06	0.108724995	0.913487506	ii	chr2	37559202	G
cg04255090	1.04E-06	9.57E-06	0.108724708	0.913487734	ii	chr16	85343936	G
cg23818851	-1.24E-06	1.14E-05	-0.108718506	0.913492649	ii	chr15	57372708	G	TCF12;TCF12;TCF12;TCF12
cg01800406	7.58E-07	6.97E-06	0.10871614	0.913494524	ii	chr22	44839159	G	LOC101927526
cg20840926	4.28E-07	3.94E-06	0.108701731	0.913505944	ii	chr20	25174319	G
cg05482689	1.36E-06	1.25E-05	0.108699255	0.913507906	ii	chr14	62136201	G
cg07564061	7.86E-07	7.24E-06	0.10869777	0.913509084	i	chr17	5389550	G	DERL2;MIS12
cg27530807	4.48E-07	4.12E-06	0.108693606	0.913512384	ii	chr15	99488103	G	IGF1R;IGF1R
cg16668678	-2.77E-06	2.55E-05	-0.108691241	0.913514258	i	chr13	113510359	R	ATP11A;ATP11A
cg15947985	-8.28E-07	7.62E-06	-0.10868965	0.913515519	ii	chr2	1507524	G	TPO;TPO;TPO;TPO;TPO;TPO
cg20806296	6.34E-07	5.83E-06	0.10868493	0.91351926	ii	chr2	138582049	G
cg20191922	1.38E-06	1.27E-05	0.10868043	0.913522827	ii	chr11	124708539	G
cg04926525	1.62E-06	1.49E-05	0.108678371	0.913524459	ii	chr5	137370570	G
cg01438892	-6.27E-08	5.77E-07	-0.108676621	0.913525845	i	chr2	61108274	G	REL
cg02832476	9.85E-07	9.07E-06	0.108670635	0.91353059	ii	chr2	154193527	G
cg11484417	1.66E-06	1.53E-05	0.108663317	0.91353639	ii	chr14	71098814	G	LOC101928075
cg08264568	-9.22E-07	8.49E-06	-0.10865906	0.913539763	ii	chr22	23247496	G
cg01235820	2.15E-06	1.98E-05	0.108658585	0.91354014	i	chr20	642782	R	SCRT2
cg27138673	8.91E-07	8.20E-06	0.108657934	0.913540656	ii	chr1	204898423	G	NFASC;NFASC;NFASC;NFASC;NFASC
cg17708276	1.01E-06	9.27E-06	0.10865558	0.913542522	ii	chr16	78812460	G	WWOX;WWOX
cg23946319	-1.61E-06	1.49E-05	-0.108650142	0.913546831	ii	chr15	40934736	G	CASC5;CASC5
cg00035636	-3.90E-06	3.58E-05	-0.108648061	0.913548481	i	chr13	21900591	R
cg26599373	6.43E-07	5.92E-06	0.108645485	0.913550523	ii	chr5	148759040	G	IL17B
cg19107109	1.33E-06	1.23E-05	0.108637597	0.913556775	ii	chr5	172127940	G
cg05380981	1.39E-07	1.28E-06	0.108636959	0.91355728	ii	chr6	149364858	G	UST
cg08479073	-1.46E-06	1.34E-05	-0.108636677	0.913557504	ii	chr1	207038584	G	IL20
cg27099497	-9.03E-07	8.32E-06	-0.108636569	0.913557589	ii	chr7	158269297	G	PTPRN2;PTPRN2;PTPRN2
cg16727072	7.55E-07	6.95E-06	0.108636282	0.913557817	i	chr4	8646957	R
cg19830861	4.52E-07	4.16E-06	0.108629716	0.913563021	ii	chr16	27659741	G	KIAA0556
cg05454064	2.59E-07	2.39E-06	0.108629277	0.913563369	ii	chr22	17347293	G
cg03636968	1.42E-06	1.31E-05	0.108626699	0.913565412	ii	chr11	123526191	G	SCN3B;SCN3B
cg01195686	3.00E-06	2.76E-05	0.108623931	0.913567606	ii	chr12	125686428	G
cg08879264	-5.05E-07	4.65E-06	-0.108619729	0.913570936	ii	chr5	6322510	G	FLJ33360
cg05824976	9.69E-07	8.92E-06	0.108619035	0.913571486	ii	chr2	203737195	G	ICA1L;ICA1L;ICA1L
cg16433646	6.96E-07	6.41E-06	0.108615334	0.91357442	ii	chr1	180093068	G
cg22392809	8.29E-07	7.63E-06	0.108613485	0.913575885	ii	chr2	130794134	G	LOC440905
cg08493590	1.14E-06	1.05E-05	0.108612176	0.913576923	ii	chr6	44796705	G	SUPT3H
cg09009380	1.30E-06	1.20E-05	0.108609926	0.913578706	ii	chr1	201252974	G	PKP1;PKP1
cg10340801	4.22E-07	3.88E-06	0.108608143	0.913580119	ii	chr14	94160562	G	KIAA1409
cg05644947	-1.03E-06	9.52E-06	-0.108603676	0.913583659	ii	chr3	125401707	G
cg23672659	-1.45E-06	1.34E-05	-0.1086012	0.913585622	ii	chr6	30648020	G	KIAA1949;KIAA1949
cg12610169	-9.41E-07	8.67E-06	-0.108600025	0.913586553	ii	chr1	18736258	G
cg08512593	2.30E-06	2.12E-05	0.108598311	0.913587911	ii	chr4	167448636	G
cg09723776	1.61E-06	1.49E-05	0.108594669	0.913590798	ii	chr8	126320143	G	NSMCE2
cg06601203	-1.43E-06	1.32E-05	-0.108594257	0.913591124	ii	chr10	112113375	G
cg10653596	7.29E-07	6.71E-06	0.108589642	0.913594782	ii	chr6	142409046	G	NMBR
cg14871628	-1.60E-07	1.48E-06	-0.10858429	0.913599024	i	chr19	18228604	G	MAST3
cg05010648	1.29E-06	1.19E-05	0.108578299	0.913603772	ii	chr7	73446865	G	ELN;ELN;ELN;ELN;ELN
cg00450029	-1.25E-06	1.15E-05	-0.108572614	0.913608278	ii	chr8	599525	G
cg19526562	4.19E-07	3.86E-06	0.108570455	0.913609989	ii	chr14	74986459	G	LTBP2
cg05284036	-2.60E-07	2.39E-06	-0.108561266	0.913617272	ii	chr17	17807076	G	TOM1L2;TOM1L2;TOM1L2;TOM1L2;TOM1L2;TOM1L2
cg27169278	9.99E-08	9.20E-07	0.108553992	0.913623038	i	chr6	35181924	G	SCUBE3
cg00712547	-5.81E-07	5.36E-06	-0.108551579	0.91362495	i	chr17	65821745	R	BPTF;BPTF
cg04441075	2.41E-07	2.22E-06	0.108537682	0.913635964	ii	chr15	50296464	G	ATP8B4;ATP8B4;ATP8B4;ATP8B4
cg05972931	4.22E-07	3.89E-06	0.108528478	0.913643259	ii	chr3	17787758	G
cg19304100	-2.36E-07	2.17E-06	-0.108526342	0.913644953	ii	chr1	155006360	G	DCST1;DCST1;DCST2
cg05311383	-6.50E-07	5.99E-06	-0.1085249	0.913646095	ii	chr10	116049324	G	VWA2
cg23588180	1.80E-07	1.66E-06	0.108523652	0.913647084	ii	chr12	133210417	G	POLE
cg05425107	4.06E-07	3.74E-06	0.108514008	0.913654728	ii	chr4	184592403	G	TRAPPC11;TRAPPC11
cg25015896	1.38E-06	1.27E-05	0.108513598	0.913655052	ii	chr1	34885435	G
cg15720085	-7.91E-07	7.29E-06	-0.108510409	0.91365758	ii	chr6	30859176	G	DDR1;DDR1;DDR1;DDR1;DDR1;DDR1;DDR1;DDR1;DDR1
cg23816370	7.20E-06	6.64E-05	0.108508221	0.913659314	ii	chr7	147963252	G	CNTNAP2;MIR548T
cg02490453	-9.54E-08	8.79E-07	-0.108506214	0.913660905	i	chr16	30816924	G
cg00582963	1.68E-07	1.55E-06	0.108497707	0.913667648	ii	chr12	110505012	G	C12orf76
cg13172359	1.19E-06	1.10E-05	0.108497292	0.913667977	ii	chr10	91175366	G	IFIT5
cg23916611	-5.78E-07	5.32E-06	-0.108497016	0.913668195	ii	chr11	69990894	G	ANO1;ANO1
cg25499131	-1.77E-06	1.63E-05	-0.108491723	0.91367239	ii	chr10	57991564	G
cg24463527	2.63E-07	2.42E-06	0.108491148	0.913672846	i	chr1	215648453	R
cg15928933	7.83E-07	7.21E-06	0.108485328	0.913677459	ii	chr3	196232106	G	RNF168
cg04012535	2.17E-06	2.00E-05	0.108484317	0.91367826	ii	chr1	37176647	G
cg19587088	1.43E-06	1.32E-05	0.108479119	0.913682381	ii	chr19	51091987	G
cg17647904	1.58E-06	1.46E-05	0.108471387	0.913688509	ii	chr12	124908601	G	NCOR2;NCOR2
cg15410680	2.55E-07	2.35E-06	0.108464697	0.913693811	ii	chr2	32491988	G	NLRC4;NLRC4;NLRC4
cg02686491	-4.08E-07	3.76E-06	-0.108460892	0.913696826	ii	chr2	208394337	G	CREB1;CREB1
cg08362453	-1.27E-06	1.17E-05	-0.108450131	0.913705356	ii	chr2	171225425	G	MYO3B;MYO3B;MYO3B
cg20299802	1.16E-06	1.07E-05	0.108447661	0.913707313	ii	chr1	162319575	G	NOS1AP;NOS1AP
cg24670134	-1.30E-06	1.20E-05	-0.108445682	0.913708882	ii	chr4	56602645	G
cg02050232	-1.42E-06	1.31E-05	-0.108436973	0.913715784	i	chr16	29296614	G
cg08416870	-7.69E-07	7.09E-06	-0.108436923	0.913715824	ii	chr6	30455903	G	HLA-E
cg11065931	1.46E-06	1.35E-05	0.108434184	0.913717995	ii	chr1	89487064	G	GBP3
cg09493837	-1.62E-06	1.49E-05	-0.108432507	0.913719324	ii	chr11	108163424	G	ATM
cg02155398	-1.02E-06	9.36E-06	-0.108430712	0.913720747	i	chr2	45160490	R
cg10161434	-1.93E-06	1.78E-05	-0.108428874	0.913722203	ii	chr9	34325812	G	KIF24
cg17047467	3.73E-07	3.44E-06	0.108428288	0.913722668	ii	chr9	116041299	G	PRPF4;PRPF4
cg10781632	7.87E-07	7.26E-06	0.108421332	0.913728181	ii	chr1	85780152	G
cg24524379	-2.39E-06	2.20E-05	-0.10841983	0.913729372	i	chr3	46600244	G	LRRC2;LRRC2
cg02400611	-1.79E-07	1.65E-06	-0.108415839	0.913732535	i	chr3	194783274	R
cg22198603	-9.98E-07	9.20E-06	-0.108413242	0.913734593	ii	chr6	38230110	G	BTBD9;BTBD9;BTBD9
cg09035546	-5.73E-07	5.29E-06	-0.108411801	0.913735735	ii	chr8	53303369	G	ST18
cg26429956	1.94E-06	1.79E-05	0.108410397	0.913736848	ii	chr5	140577279	G
cg19362352	-1.14E-07	1.05E-06	-0.10840746	0.913739176	ii	chr7	44161888	G	POLD2;POLD2;POLD2;POLD2;POLD2
cg17643362	-1.59E-07	1.46E-06	-0.108397163	0.913747337	ii	chr2	122486614	G	NIFK
cg05170040	-4.20E-07	3.88E-06	-0.108390773	0.913752402	ii	chr2	65422256	G
cg18991165	-7.27E-07	6.71E-06	-0.108389138	0.913753698	ii	chr5	143847362	G	KCTD16
cg03878985	-2.52E-06	2.32E-05	-0.108388237	0.913754412	ii	chrX	106449739	G	CXorf41;NUP62CL;CXorf41
cg05796661	4.45E-07	4.11E-06	0.108386962	0.913755422	ii	chr3	9990857	G	PRRT3;PRRT3-AS1
cg01896605	5.06E-08	4.67E-07	0.108386739	0.913755599	i	chr1	201924666	G	TIMM17A
cg04283657	4.99E-07	4.61E-06	0.108368765	0.913769845	ii	chr18	59137605	G
cg09793619	4.22E-07	3.89E-06	0.108367628	0.913770746	ii	chr10	131650331	G	EBF3
cg03376495	2.47E-06	2.28E-05	0.108363938	0.913773671	ii	chr3	46392131	G
cg12218747	-1.31E-06	1.21E-05	-0.108362125	0.913775108	ii	chr21	37451666	G
cg01496820	-6.35E-07	5.86E-06	-0.10836172	0.913775429	ii	chr12	5674808	G	ANO2;ANO2
cg23093404	-4.49E-07	4.15E-06	-0.108359918	0.913776857	ii	chr2	97599787	G	FAM178B
ch.20.1436892F	1.39E-06	1.28E-05	0.108354125	0.913781449	ii	chr20	60746731	G	SS18L1
cg03970176	3.66E-07	3.37E-06	0.108352912	0.91378241	ii	chr2	129284348	G
cg02330360	-5.29E-07	4.88E-06	-0.108352468	0.913782762	ii	chr10	13140468	G	CCDC3
cg18062601	-1.93E-07	1.78E-06	-0.1083507	0.913784163	ii	chr7	84612830	G
cg23235297	8.89E-08	8.20E-07	0.10835055	0.913784282	i	chr20	8000018	G	TMX4
cg08897844	1.25E-06	1.15E-05	0.10834751	0.913786692	ii	chr5	36606102	G	SLC1A3;SLC1A3
cg17736879	-9.33E-07	8.61E-06	-0.108340203	0.913792483	ii	chr3	120626107	G	STXBP5L;STXBP5L
cg04358789	-3.34E-07	3.08E-06	-0.108339238	0.913793248	ii	chr18	3286577	G
cg12822214	2.24E-06	2.07E-05	0.108338085	0.913794162	ii	chr10	22831530	G	PIP4K2A
cg23242220	-1.41E-06	1.30E-05	-0.108338003	0.913794227	ii	chr19	54020864	G
cg14871870	9.88E-07	9.12E-06	0.108337795	0.913794392	ii	chr12	22441560	G	ST8SIA1
cg11627808	1.39E-06	1.28E-05	0.108335979	0.913795831	ii	chr15	24919736	G	NPAP1
cg08296433	-1.45E-06	1.34E-05	-0.108334042	0.913797367	ii	chr10	77382225	G	C10orf11
cg19081084	-1.07E-07	9.85E-07	-0.10833258	0.913798526	i	chr12	65174824	G
cg15636623	1.28E-06	1.19E-05	0.108330762	0.913799966	ii	chr21	47981090	G	DIP2A;DIP2A
cg06158539	-8.88E-07	8.20E-06	-0.10832675	0.913803146	ii	chr8	8637903	G
cg23341643	2.56E-07	2.36E-06	0.108321258	0.913807499	ii	chr20	37602673	G	DHX35;DHX35;DHX35
cg06594405	-3.01E-06	2.78E-05	-0.108320995	0.913807708	ii	chr10	12513384	G	CAMK1D;CAMK1D
cg26431787	2.10E-06	1.94E-05	0.108319284	0.913809063	ii	chr13	25079722	G	PARP4
cg02219069	-7.27E-07	6.71E-06	-0.108317493	0.913810483	ii	chr13	31304888	G	ALOX5AP
cg05995576	-1.27E-06	1.17E-05	-0.10831747	0.913810501	ii	chr15	35049543	G
cg10674754	-1.53E-07	1.41E-06	-0.108313034	0.913814017	ii	chr4	8456019	G	C4orf23
cg15430432	-2.42E-07	2.23E-06	-0.108312696	0.913814285	ii	chr11	113677530	G	USP28;USP28
cg19288863	2.84E-06	2.62E-05	0.108309958	0.913816455	ii	chr6	133749548	G	EYA4;EYA4;EYA4;EYA4;EYA4
cg14361132	-1.32E-06	1.22E-05	-0.108307617	0.913818311	ii	chr2	210288244	G	MAP2
cg19673995	7.53E-07	6.96E-06	0.108305301	0.913820147	ii	chr12	132163518	G
cg15741935	-6.92E-07	6.39E-06	-0.108300522	0.913823934	ii	chr2	27397701	G
cg16660899	6.11E-07	5.64E-06	0.108298194	0.91382578	i	chr1	167095593	R	DUSP27
cg12350288	-6.28E-07	5.80E-06	-0.108297152	0.913826605	ii	chr4	86167447	G
cg04507174	-6.05E-07	5.58E-06	-0.108295966	0.913827546	ii	chr16	73179020	G	C16orf47
cg23546356	1.03E-06	9.49E-06	0.108294385	0.913828799	ii	chr12	8974786	G	A2ML1
cg07256817	-1.27E-06	1.18E-05	-0.108290674	0.91383174	ii	chr7	872480	G	SUN1;SUN1;SUN1;SUN1;SUN1
cg17327854	6.10E-07	5.63E-06	0.108284825	0.913836375	ii	chr6	164116799	G
cg17234047	1.55E-06	1.43E-05	0.10827747	0.913842205	ii	chr1	63626170	G	LINC00466
cg08701995	-9.82E-07	9.07E-06	-0.108274302	0.913844716	ii	chr1	10872870	G
cg18819584	3.36E-06	3.10E-05	0.108272207	0.913846376	ii	chr3	156803206	G
cg06062881	-1.73E-06	1.60E-05	-0.108269779	0.913848301	ii	chr20	62086790	G	KCNQ2;KCNQ2;KCNQ2;KCNQ2;KCNQ2
cg14104072	-2.68E-07	2.48E-06	-0.108264585	0.913852418	ii	chr10	120862998	G	FAM45A;FAM45A;FAM45A;FAM45A;FAM45A;FAM45B
cg16381332	-1.78E-06	1.64E-05	-0.108260293	0.913855819	ii	chr3	101622412	G
cg01600968	3.50E-06	3.23E-05	0.108257939	0.913857685	ii	chr10	7629788	G	ITIH5;ITIH5;ITIH5
cg26032609	-9.50E-07	8.78E-06	-0.108255548	0.913859581	ii	chr6	168206804	G
cg25832370	4.64E-08	4.29E-07	0.108255501	0.913859618	i	chr17	4270035	G	UBE2G1
cg11670269	-2.36E-06	2.18E-05	-0.108249507	0.913864369	ii	chr6	37588605	G
cg04660200	-3.51E-06	3.24E-05	-0.108247145	0.913866241	ii	chr7	133980126	G	SLC35B4
cg25577497	-1.32E-06	1.22E-05	-0.108246003	0.913867146	i	chr12	130937299	R	RIMBP2
cg22711308	1.29E-07	1.20E-06	0.108238866	0.913872803	i	chr7	151805244	G	GALNT11
cg13238856	5.52E-07	5.10E-06	0.108235764	0.913875262	ii	chr12	5934251	G	ANO2
cg20446948	1.49E-06	1.38E-05	0.108232019	0.91387823	ii	chr11	15963167	G
cg04783185	-1.01E-06	9.37E-06	-0.108231102	0.913878956	ii	chr4	190521538	G
cg02764409	-3.24E-07	2.99E-06	-0.108221541	0.913886535	ii	chr12	125438479	G	DHX37
cg01671333	-3.77E-07	3.49E-06	-0.108218782	0.913888722	ii	chr17	1545307	G	SCARF1;SCARF1;SCARF1;SCARF1
cg22729791	1.46E-06	1.35E-05	0.108217766	0.913889526	ii	chr14	68172225	G	RDH12
cg04027548	1.59E-06	1.47E-05	0.10821351	0.9138929	i	chr12	21926447	R	KCNJ8
cg26861374	1.59E-06	1.47E-05	0.108212422	0.913893763	ii	chrX	31254652	G	DMD;DMD;DMD;DMD;DMD;DMD;DMD;DMD;DMD;DMD;DMD;DMD;DMD;DMD;DMD;DMD;DMD
cg07949516	-1.62E-07	1.50E-06	-0.108212193	0.913893944	ii	chr2	234208710	G
cg22997362	1.02E-06	9.42E-06	0.108208278	0.913897047	ii	chr6	132455023	G
cg09739037	1.66E-07	1.53E-06	0.108207921	0.91389733	ii	chr19	56347783	G	NLRP11;NLRP4;NLRP11
cg19877382	2.30E-07	2.13E-06	0.108207569	0.913897609	ii	chr16	3075581	G	THOC6;THOC6;HCFC1R1;HCFC1R1;HCFC1R1;HCFC1R1;HCFC1R1;HCFC1R1;HCFC1R1;HCFC1R1
cg17030163	-3.26E-07	3.02E-06	-0.108205496	0.913899252	ii	chr5	17344317	G
cg07844679	-2.79E-07	2.58E-06	-0.108184275	0.913916072	ii	chr5	130851431	G	RAPGEF6;RAPGEF6;RAPGEF6;RAPGEF6;RAPGEF6;RAPGEF6
cg24052269	1.45E-06	1.34E-05	0.108180304	0.913919219	ii	chr7	155747820	G
cg01892994	2.18E-07	2.01E-06	0.108179963	0.91391949	ii	chr4	185910013	G
cg05893230	3.24E-06	3.00E-05	0.108177238	0.91392165	ii	chr10	134828170	G
cg09950688	1.28E-06	1.18E-05	0.108174416	0.913923886	ii	chr16	1193090	G
cg15603213	7.78E-07	7.19E-06	0.108174001	0.913924215	ii	chr9	138358738	G	PPP1R26-AS1
cg23963590	1.30E-06	1.20E-05	0.108173742	0.91392442	ii	chr11	4614810	G	OR52I1
cg22468055	1.16E-06	1.07E-05	0.108168173	0.913928834	ii	chr3	122334227	G	PARP15;PARP15
cg08249780	-9.56E-07	8.84E-06	-0.108164782	0.913931522	ii	chr6	164092862	G
cg15152208	-8.40E-07	7.77E-06	-0.108163197	0.913932778	ii	chr21	33847909	G	EVA1C;EVA1C;EVA1C
cg10194295	1.15E-06	1.07E-05	0.108149561	0.913943586	ii	chr17	39216457	G	LOC730755
cg04374632	-9.87E-07	9.12E-06	-0.10814854	0.913944396	ii	chr9	101705340	G	COL15A1
cg20792736	-6.29E-07	5.82E-06	-0.10814792	0.913944887	ii	chr9	38023005	G	SHB
cg10046893	-1.31E-06	1.22E-05	-0.108146599	0.913945934	ii	chr14	101456920	G	SNORD114-30
cg01044002	-1.05E-06	9.68E-06	-0.108146117	0.913946316	ii	chr5	173098435	G
cg12078253	-2.67E-07	2.47E-06	-0.108144103	0.913947913	ii	chr2	42281792	G	PKDCC
cg18120323	1.66E-06	1.53E-05	0.108134091	0.913955848	i	chr1	1978732	R
cg20982653	1.12E-06	1.04E-05	0.108133525	0.913956297	ii	chr20	42180301	G
cg22418434	-8.97E-07	8.30E-06	-0.108126731	0.913961681	ii	chr12	34259653	G
cg08946205	1.34E-06	1.24E-05	0.108119869	0.913967121	ii	chr18	10169877	G
cg03255891	-1.13E-06	1.05E-05	-0.108118212	0.913968434	ii	chr5	71957702	G	LOC102477328
cg14750836	-1.35E-06	1.24E-05	-0.108108138	0.913976419	ii	chr8	91815804	G	NECAB1
cg11311332	1.45E-06	1.34E-05	0.108107468	0.91397695	ii	chr7	131433049	G
cg02167895	-3.29E-06	3.04E-05	-0.108105437	0.91397856	ii	chrX	130913282	G	FIRRE
cg10109056	8.33E-07	7.71E-06	0.108104659	0.913979177	ii	chr7	139953458	G
cg15487877	5.50E-07	5.09E-06	0.108102684	0.913980741	ii	chr3	195908024	G
cg16743913	-8.68E-07	8.03E-06	-0.108102478	0.913980905	ii	chr17	25319158	G
cg19905050	1.40E-06	1.30E-05	0.108101086	0.913982008	ii	chr19	54465557	G	CACNG8
cg07386626	-1.08E-06	9.99E-06	-0.108094428	0.913987286	ii	chr1	6475535	G	HES2
cg15452691	1.32E-06	1.22E-05	0.108092629	0.913988712	ii	chr3	101736979	G
cg26678464	7.33E-07	6.78E-06	0.108089737	0.913991003	ii	chr14	40685771	G
cg00070042	-9.36E-07	8.66E-06	-0.108086648	0.913993452	ii	chr9	133308594	G
cg12016554	-1.02E-06	9.48E-06	-0.108083653	0.913995826	ii	chr10	92792829	G
cg16452076	6.67E-07	6.18E-06	0.108078936	0.913999565	ii	chr12	213313	G	IQSEC3;IQSEC3
cg09574156	5.35E-07	4.95E-06	0.108078544	0.913999875	ii	chr2	4704167	G	LINC01249
cg14742809	9.46E-07	8.75E-06	0.108078204	0.914000145	ii	chr5	60631028	G	ZSWIM6
cg08083229	-1.85E-06	1.71E-05	-0.108078176	0.914000167	ii	chr16	27443941	G	IL21R;IL21R;IL21R
cg13019673	-2.09E-06	1.94E-05	-0.108073901	0.914003556	ii	chr16	76228334	G
cg10817627	3.20E-06	2.97E-05	0.108073193	0.914004117	ii	chr20	7075613	G
cg25939766	-2.84E-06	2.62E-05	-0.108072192	0.91400491	ii	chrX	71130218	G	NHSL2
cg10287032	-5.28E-07	4.88E-06	-0.108069309	0.914007195	ii	chr2	24552676	G	ITSN2;ITSN2;ITSN2
cg06364315	3.82E-08	3.54E-07	0.108067418	0.914008694	i	chr16	47178078	G	NETO2
cg13767625	9.29E-07	8.59E-06	0.108065007	0.914010605	ii	chr9	135848623	G
cg18636509	-9.98E-07	9.24E-06	-0.108049051	0.914023252	ii	chr6	133453019	G
cg21773079	-8.38E-07	7.75E-06	-0.108046679	0.914025132	ii	chrX	107224121	G	TEX13B
cg01104425	-5.99E-07	5.54E-06	-0.108045863	0.914025779	ii	chr1	25249494	G	RUNX3;RUNX3
cg26902504	-7.49E-07	6.93E-06	-0.108042172	0.914028704	i	chr1	226073744	R
cg05802075	2.53E-06	2.34E-05	0.108041799	0.914029	ii	chr10	63721212	G	ARID5B
cg21575197	-3.44E-07	3.19E-06	-0.108041661	0.914029109	ii	chr2	201809306	G	ORC2;ORC2
cg22291365	-1.51E-06	1.40E-05	-0.108040754	0.914029828	ii	chr15	74891439	G
cg08904247	-3.78E-07	3.50E-06	-0.10802609	0.914041451	ii	chr15	81054148	G
cg04548076	-8.64E-07	8.00E-06	-0.108022584	0.91404423	ii	chr22	23727927	G
cg25279825	1.14E-06	1.05E-05	0.108018348	0.914047588	ii	chr2	129116805	G
cg06297951	6.43E-07	5.95E-06	0.10801772	0.914048086	ii	chr15	39985286	G	FSIP1
cg19967176	1.75E-06	1.62E-05	0.108014703	0.914050477	ii	chr15	67119789	G
cg20156300	4.42E-07	4.09E-06	0.108014436	0.914050689	ii	chr16	83433141	G	CDH13;CDH13;CDH13;CDH13
cg00152315	2.91E-07	2.70E-06	0.108011698	0.914052858	ii	chr17	34899297	G	GGNBP2
cg02520087	-1.32E-06	1.22E-05	-0.108006592	0.914056906	ii	chr16	11877212	G	ZC3H7A
cg09824103	2.92E-07	2.70E-06	0.108004248	0.914058764	ii	chr12	117662692	G	NOS1;NOS1;NOS1;NOS1
cg12604058	1.53E-06	1.42E-05	0.107994587	0.914066421	i	chr1	78353349	R	NEXN
cg16400999	-7.09E-07	6.57E-06	-0.10799313	0.914067576	i	chr2	180726349	G	ZNF385B;MIR1258
cg07993897	6.49E-07	6.01E-06	0.107988085	0.914071575	ii	chr8	123711078	G
cg21206285	2.04E-06	1.89E-05	0.107983772	0.914074993	i	chrX	48814935	R	OTUD5;OTUD5;OTUD5;OTUD5
cg15859390	-6.48E-07	6.01E-06	-0.107980741	0.914077396	i	chr4	184908510	R	STOX2
cg02815516	-9.93E-07	9.20E-06	-0.107979754	0.914078178	ii	chr19	11306319	G	KANK2;KANK2
cg26487191	-1.22E-06	1.13E-05	-0.107975952	0.914081192	ii	chr5	354915	G	AHRR;AHRR
cg22998895	-9.38E-07	8.68E-06	-0.10797591	0.914081225	ii	chr8	144356581	G	GLI4
cg26230320	-5.91E-07	5.47E-06	-0.107974986	0.914081958	ii	chr4	140480051	G
cg16483188	-1.57E-06	1.45E-05	-0.107974699	0.914082185	ii	chr1	117306469	G	CD2
cg12753851	-6.95E-07	6.44E-06	-0.107973764	0.914082926	ii	chr1	40996996	G	ZNF684
cg15319032	1.89E-06	1.75E-05	0.107967782	0.914087668	ii	chr6	32371506	G	BTNL2
cg07847797	-4.17E-06	3.86E-05	-0.107967442	0.914087937	ii	chr17	9788768	G	GLP2R
cg02977405	5.76E-07	5.33E-06	0.107964288	0.914090437	ii	chr4	56685339	G	LOC644145
cg10075976	-1.60E-06	1.48E-05	-0.107962617	0.914091761	ii	chr12	99303715	G	ANKS1B;ANKS1B;ANKS1B
cg14591531	-1.56E-06	1.44E-05	-0.107960077	0.914093775	ii	chr5	66558267	G
cg25874958	4.77E-07	4.42E-06	0.107954854	0.914097915	ii	chr17	64454970	G	PRKCA
cg10600749	9.76E-07	9.04E-06	0.10795334	0.914099115	ii	chr20	48853869	G
cg14121014	-1.77E-07	1.64E-06	-0.107948295	0.914103114	ii	chr12	69080752	G	NUP107;NUP107
cg25874108	1.34E-06	1.24E-05	0.107945561	0.914105281	ii	chr17	72892908	G
cg18030003	3.12E-06	2.89E-05	0.107945184	0.91410558	ii	chrX	69509686	G	KIF4A;PDZD11
cg07477272	1.51E-07	1.40E-06	0.107941745	0.914108305	ii	chr11	8010568	G	EIF3F
cg07817881	-1.32E-06	1.23E-05	-0.107936151	0.91411274	i	chr12	57039556	R	ATP5B;SNORD59A
cg16889990	-3.15E-07	2.92E-06	-0.107935449	0.914113296	i	chr19	57631478	R	USP29
cg09714458	-1.23E-06	1.14E-05	-0.107928247	0.914119004	i	chr13	113807560	R
cg27287823	1.08E-06	9.98E-06	0.107924733	0.914121789	ii	chr10	11371558	G	CUGBP2;CUGBP2;CUGBP2;CUGBP2
cg27256480	6.32E-08	5.85E-07	0.107915636	0.914129	i	chr1	153950480	G	JTB
cg04489279	7.30E-07	6.76E-06	0.107914753	0.9141297	ii	chr4	93012639	G
cg09777657	7.84E-07	7.26E-06	0.107908176	0.914134913	ii	chr17	17653353	G	RAI1
cg19404215	4.14E-07	3.83E-06	0.107905979	0.914136655	i	chr3	33155277	R	CRTAP
cg18198896	-1.27E-07	1.18E-06	-0.107905108	0.914137345	i	chr8	144635361	G	GSDMD
cg08695223	2.82E-06	2.62E-05	0.10789352	0.91414653	ii	chrX	135067793	G	SLC9A6;SLC9A6
cg25816115	6.62E-07	6.14E-06	0.10788222	0.914155487	ii	chr1	34068114	G	CSMD2;CSMD2
cg15274662	3.58E-06	3.32E-05	0.10788174	0.914155867	ii	chr7	12463109	G
cg01304180	9.08E-07	8.42E-06	0.107881608	0.914155972	ii	chr2	220453910	G
cg16501442	-1.53E-06	1.42E-05	-0.107880208	0.914157082	ii	chr6	10770203	G	MAK;MAK;MAK
cg01173275	-4.24E-07	3.93E-06	-0.107872123	0.91416349	ii	chr15	97028966	G
cg01871631	-3.04E-07	2.82E-06	-0.107858928	0.914173948	ii	chr8	129807058	G
cg18540939	-1.47E-06	1.37E-05	-0.107845647	0.914184476	ii	chr8	1278887	G
cg03156008	5.55E-07	5.14E-06	0.107840605	0.914188472	ii	chr3	109272836	G
cg27326224	-3.69E-07	3.42E-06	-0.107833552	0.914194063	i	chr7	950474	R	ADAP1
cg18225895	-1.22E-06	1.14E-05	-0.107828833	0.914197803	ii	chr6	52149972	G	MCM3
cg06318479	-1.35E-06	1.26E-05	-0.107823448	0.914202072	ii	chr2	61860762	G
cg04415958	1.65E-06	1.53E-05	0.107822435	0.914202874	ii	chr16	56412905	G	AMFR
cg04794883	1.09E-06	1.01E-05	0.107819749	0.914205003	ii	chr12	57387400	G	GPR182
cg25140347	-2.73E-06	2.53E-05	-0.107817577	0.914206725	ii	chr5	149303401	G	PDE6A
cg00499831	-7.41E-07	6.87E-06	-0.107813333	0.914210089	ii	chr1	34627314	G	CSMD2
cg17860177	-3.61E-07	3.34E-06	-0.107811697	0.914211385	ii	chr3	107574093	G	LINC00635;LINC00635;LINC00635
cg08181251	1.65E-06	1.53E-05	0.107811617	0.914211449	ii	chr10	99443455	G	AVPI1
cg10916556	-1.14E-06	1.06E-05	-0.107811234	0.914211753	ii	chrX	70767597	G	OGT;OGT;BCYRN1
cg17268992	-2.02E-06	1.88E-05	-0.107797029	0.914223012	i	chrX	72666981	G	CDX4
cg21257293	-2.86E-06	2.65E-05	-0.107795086	0.914224552	ii	chr9	115824717	G
cg00172227	-1.10E-06	1.02E-05	-0.107793966	0.91422544	ii	chr1	18006887	G	ARHGEF10L;ARHGEF10L
cg14238824	-4.84E-06	4.49E-05	-0.107790592	0.914228114	ii	chr3	58071600	G	FLNB;FLNB;FLNB;FLNB
cg10183290	-6.90E-07	6.41E-06	-0.10778442	0.914233007	ii	chr17	8956366	G	NTN1
cg26365254	-1.41E-06	1.31E-05	-0.107784225	0.914233161	ii	chr1	157952118	G
cg05243058	-4.08E-07	3.78E-06	-0.107781804	0.91423508	ii	chr6	76086345	G	FILIP1;FILIP1;FILIP1
cg05805679	-8.37E-07	7.76E-06	-0.107776029	0.914239658	ii	chr18	67818868	G	RTTN
cg20399534	-8.51E-07	7.90E-06	-0.107775139	0.914240363	ii	chr17	71312509	G
cg15068842	1.24E-06	1.15E-05	0.107774139	0.914241156	ii	chr11	60677810	G
cg07476426	1.28E-06	1.18E-05	0.107768328	0.914245762	ii	chr19	46825002	G	HIF3A;HIF3A;HIF3A;HIF3A
cg19824689	1.51E-06	1.40E-05	0.10776817	0.914245887	ii	chr3	111716367	G	TAGLN3;TAGLN3
cg10654016	-2.41E-07	2.24E-06	-0.107767726	0.914246239	ii	chr12	66524411	G	LLPH
cg17361459	-5.87E-07	5.44E-06	-0.107763197	0.914249829	ii	chr19	47527629	G	NPAS1
cg17075098	-1.32E-06	1.22E-05	-0.107762131	0.914250673	ii	chr13	30393442	G	UBL3
cg00046423	6.61E-07	6.14E-06	0.107754301	0.91425688	ii	chr20	48065678	G	KCNB1
cg20085217	7.84E-07	7.28E-06	0.107746713	0.914262895	ii	chr20	56148206	G
cg00061306	-1.75E-07	1.62E-06	-0.107746621	0.914262968	ii	chr17	73933841	G	FBF1
cg23788493	-1.12E-06	1.04E-05	-0.107735551	0.914271742	ii	chr11	126017186	G
cg12643008	-3.92E-07	3.64E-06	-0.107733954	0.914273008	ii	chr22	29537109	G	KREMEN1;KREMEN1
cg10613336	-5.24E-07	4.87E-06	-0.107732405	0.914274236	ii	chr22	50511322	G	MLC1;MLC1
cg17634311	-1.66E-06	1.54E-05	-0.107729074	0.914276876	ii	chr16	86921326	G
cg23354510	1.45E-06	1.34E-05	0.107728193	0.914277574	ii	chr5	169757430	G	LOC257358
cg22402753	-4.51E-07	4.19E-06	-0.10770403	0.914296727	ii	chr11	56512503	G	OR9G4
cg25495986	-7.12E-07	6.61E-06	-0.107702494	0.914297945	ii	chr2	241662123	G	KIF1A;KIF1A
cg16527454	2.18E-07	2.03E-06	0.107702429	0.914297997	ii	chr14	52712002	G
cg10677351	1.08E-06	1.00E-05	0.107699192	0.914300562	i	chr19	1999003	R	BTBD2
cg04312783	8.51E-06	7.90E-05	0.10769641	0.914302767	ii	chr1	154514331	G	TDRD10;TDRD10
cg24723140	1.50E-06	1.39E-05	0.10769568	0.914303345	i	chr2	115420215	R	DPP10
cg27336261	-1.10E-06	1.03E-05	-0.107692855	0.914305585	ii	chr10	1975562	G
cg23027854	-2.00E-07	1.86E-06	-0.107682219	0.914314015	ii	chr6	32147894	G	RNF5;RNF5P1
cg24019253	1.53E-06	1.42E-05	0.107681943	0.914314235	ii	chr5	143961455	G
cg21752413	-9.64E-07	8.95E-06	-0.107681	0.914314982	ii	chr19	2238932	G	SF3A2
cg05519105	1.80E-07	1.68E-06	0.10767927	0.914316354	ii	chr2	28718671	G	PLB1;PLB1
cg11183181	-5.73E-07	5.33E-06	-0.107679104	0.914316485	ii	chr5	5421214	G
cg09554599	-2.41E-07	2.24E-06	-0.107675273	0.914319521	ii	chr16	55704759	G	SLC6A2
cg16077055	-5.60E-07	5.20E-06	-0.107674235	0.914320344	ii	chr2	106428750	G	NCK2;NCK2
cg19198546	-7.19E-07	6.68E-06	-0.107670047	0.914323664	ii	chr2	201172754	G	SPATS2L;SPATS2L;SPATS2L;SPATS2L;SPATS2L;SPATS2L;SPATS2L
cg26622683	5.35E-07	4.97E-06	0.107668709	0.914324724	ii	chr6	157396835	G	ARID1B;ARID1B
cg00109781	-3.54E-06	3.28E-05	-0.107664159	0.914328331	ii	chr9	137936146	G
cg02306156	5.01E-07	4.66E-06	0.107650877	0.914338859	ii	chr4	188952355	G
cg14086922	1.70E-06	1.58E-05	0.107650427	0.914339216	ii	chr22	18268239	G
cg17970933	-1.59E-06	1.47E-05	-0.107646935	0.914341984	ii	chr18	61409206	G
cg23033014	-1.95E-07	1.81E-06	-0.107643834	0.914344442	ii	chr10	43849970	G
cg21577121	1.50E-07	1.39E-06	0.107642475	0.914345519	i	chr1	231175976	R	FAM89A;FAM89A
cg04559928	-1.67E-06	1.55E-05	-0.10763817	0.914348931	ii	chr7	102056278	G	LOC100630923;PRKRIP1
cg21276022	7.00E-07	6.50E-06	0.107636322	0.914350396	ii	chr9	136390236	G	TMEM8C
cg03180777	1.04E-06	9.62E-06	0.107634635	0.914351733	ii	chr17	35195140	G
cg04071270	-1.94E-06	1.80E-05	-0.107632198	0.914353665	ii	chr5	140457553	G
cg20196290	5.72E-07	5.31E-06	0.107632159	0.914353696	ii	chr1	164591449	G	PBX1;PBX1;PBX1
cg10639497	-7.65E-07	7.11E-06	-0.107630105	0.914355324	ii	chr5	38821957	G
cg11161131	1.44E-06	1.34E-05	0.107628882	0.914356294	ii	chr20	41673138	G	PTPRT;PTPRT
cg01121639	1.33E-06	1.23E-05	0.107628654	0.914356474	ii	chr5	132723056	G	FSTL4
cg04949246	-2.91E-07	2.71E-06	-0.107625885	0.914358669	ii	chr10	124285241	G
cg03321186	-1.75E-07	1.62E-06	-0.107623847	0.914360285	ii	chr2	73228778	G	SFXN5
cg16293923	-1.67E-07	1.55E-06	-0.107611869	0.914369779	ii	chr17	8787632	G	PIK3R5;PIK3R5;PIK3R5;PIK3R5;PIK3R5;PIK3R5
cg09061423	-1.30E-06	1.21E-05	-0.107611798	0.914369835	ii	chr1	67802018	G	IL12RB2;IL12RB2;IL12RB2;IL12RB2;IL12RB2;IL12RB2
cg07626446	-8.08E-07	7.51E-06	-0.107603019	0.914376794	ii	chr6	111168886	G	AMD1
cg07935456	3.38E-07	3.14E-06	0.107602604	0.914377123	ii	chr4	6525970	G	PPP2R2C;PPP2R2C
cg12770195	-2.97E-07	2.76E-06	-0.107600453	0.914378828	ii	chr4	140532047	G
cg06970699	-1.05E-06	9.80E-06	-0.107594272	0.914383727	ii	chr7	2117046	G	MAD1L1;MAD1L1;MAD1L1;MAD1L1;MAD1L1
cg11385576	-2.08E-06	1.94E-05	-0.107590213	0.914386945	ii	chr16	51671288	G
cg09152693	5.52E-07	5.13E-06	0.107570457	0.914402604	ii	chr16	77928019	G	VAT1L
cg12218389	-1.31E-06	1.22E-05	-0.107567177	0.914405205	ii	chr1	16370217	G	CLCNKB
cg14624563	1.38E-06	1.28E-05	0.107564547	0.914407289	ii	chr9	74521402	G	FAM108B1;FAM108B1
cg17326982	4.73E-07	4.40E-06	0.107556426	0.914413726	ii	chr8	101651473	G	SNX31
cg08021784	-7.66E-07	7.12E-06	-0.107554456	0.914415288	ii	chr8	83824141	G
cg15774773	-1.63E-06	1.51E-05	-0.107549155	0.91441949	ii	chr17	29761929	G	RAB11FIP4
cg17423419	-7.33E-07	6.82E-06	-0.107544713	0.914423011	ii	chr7	100822607	G	C7orf52
cg02108062	2.51E-07	2.33E-06	0.107543637	0.914423864	ii	chr2	85413497	G	TCF7L1
cg18183680	-1.47E-06	1.37E-05	-0.107543216	0.914424197	ii	chr20	55618925	G
cg09393372	-1.90E-06	1.77E-05	-0.107537705	0.914428566	ii	chr8	101966602	G	YWHAZ;YWHAZ
cg11770223	3.37E-07	3.13E-06	0.107537025	0.914429105	ii	chr5	75817519	G	IQGAP2
cg27343976	-2.98E-07	2.77E-06	-0.107535771	0.914430099	ii	chr6	168766332	G
cg11384284	-1.04E-06	9.67E-06	-0.107532382	0.914432785	ii	chr2	28455336	G	BRE;BRE;BRE;BRE;BRE;BRE
cg02178077	1.23E-06	1.14E-05	0.107531242	0.914433688	ii	chr2	3648145	G	COLEC11;COLEC11;COLEC11;COLEC11;COLEC11;COLEC11;COLEC11
cg17336149	-1.02E-06	9.45E-06	-0.107530937	0.91443393	ii	chr1	160367774	G
cg23233673	-6.57E-08	6.11E-07	-0.107530154	0.914434551	i	chr19	54693846	G	MBOAT7;MBOAT7;MBOAT7;MBOAT7;TSEN34;TSEN34
cg00020991	-1.29E-06	1.20E-05	-0.107522588	0.914440548	ii	chr4	169930429	G	CBR4
cg06940720	1.12E-06	1.04E-05	0.107520142	0.914442487	ii	chr5	1526929	G
cg20836372	-1.38E-06	1.29E-05	-0.107509038	0.914451289	ii	chr16	21695535	G	OTOA;OTOA
cg13143994	-6.16E-07	5.73E-06	-0.107505588	0.914454023	ii	chr11	65769007	G	EIF1AD;EIF1AD;EIF1AD;EIF1AD;EIF1AD;EIF1AD;EIF1AD;BANF1;BANF1
cg09208059	-1.01E-06	9.43E-06	-0.10750303	0.914456052	ii	chr10	118373849	G
cg26722677	-1.17E-06	1.08E-05	-0.107501259	0.914457455	ii	chr2	11272366	G	FLJ33534;C2orf50
cg24108843	1.08E-06	1.00E-05	0.107495608	0.914461934	ii	chr20	39651831	G
cg02814135	7.07E-06	6.57E-05	0.107488943	0.914467217	ii	chr11	119887950	G
cg20723952	-7.66E-07	7.12E-06	-0.107477966	0.914475919	ii	chr2	6482882	G
cg11564013	1.56E-06	1.46E-05	0.107475187	0.914478121	ii	chr1	30418984	G
cg13555772	1.22E-06	1.13E-05	0.107471932	0.914480702	ii	chr11	705748	G	EPS8L2
cg19015856	1.15E-06	1.07E-05	0.107460098	0.914490082	ii	chr1	4631342	G
cg19512274	-9.27E-07	8.63E-06	-0.107453787	0.914495085	ii	chr6	31672191	G	ABHD16A;ABHD16A;ABHD16A;ABHD16A
cg25885803	9.20E-07	8.56E-06	0.107453712	0.914495144	ii	chr11	47290281	G	MADD;MADD;NR1H3;MADD;MADD;MADD;MADD;MADD;MADD;NR1H3;NR1H3;MADD;MADD
cg11306744	8.50E-07	7.91E-06	0.107451582	0.914496833	ii	chr2	109574063	G	EDAR
cg10761073	9.06E-07	8.43E-06	0.107447978	0.914499689	ii	chr15	51060014	G
cg22320035	-3.88E-07	3.61E-06	-0.107441262	0.914505013	ii	chr22	20764816	G
cg01905773	1.36E-06	1.27E-05	0.107436597	0.91450871	ii	chr17	79297618	G	TMEM105
cg26508385	1.56E-06	1.46E-05	0.107434291	0.914510538	ii	chr11	15645180	G
cg09552951	-1.05E-06	9.77E-06	-0.107434112	0.91451068	ii	chr6	159537004	G
cg25554496	1.27E-06	1.18E-05	0.107430364	0.914513652	ii	chr17	63036095	G	GNA13
cg07909165	-2.32E-06	2.16E-05	-0.10741724	0.914524054	ii	chr6	109695742	G	CD164;CD164;CD164;CD164;CD164
cg24769774	8.17E-07	7.61E-06	0.107417167	0.914524112	ii	chr8	107410684	G	OXR1;OXR1
cg05005432	-1.85E-07	1.72E-06	-0.107416497	0.914524644	ii	chr11	6191109	G	OR52B2
cg22888671	8.48E-07	7.89E-06	0.10741486	0.914525941	ii	chr17	26799383	G	SLC13A2;SLC13A2;SLC13A2
cg04179670	-6.85E-07	6.38E-06	-0.107413279	0.914527194	ii	chr5	108924111	G
cg17878139	9.99E-07	9.30E-06	0.107412455	0.914527847	i	chr13	19517986	G
cg25711142	-3.32E-08	3.09E-07	-0.107406477	0.914532586	i	chr18	46502196	G
cg23014487	-1.51E-06	1.41E-05	-0.107404329	0.914534289	ii	chr1	20669407	G	VWA5B1
cg02591554	-8.91E-07	8.30E-06	-0.107401233	0.914536742	ii	chr12	125602700	G	AACS
cg13154091	9.45E-07	8.80E-06	0.107400994	0.914536932	ii	chr8	143006386	G
cg22210251	3.01E-06	2.81E-05	0.107398949	0.914538553	ii	chr11	35088518	G
cg00862872	1.48E-06	1.38E-05	0.107396425	0.914540553	ii	chr10	26461304	G	MYO3A
cg26445785	1.59E-06	1.48E-05	0.107395783	0.914541063	ii	chr7	141811005	G	LOC93432
cg11851656	1.25E-07	1.17E-06	0.107395016	0.914541671	ii	chr12	10396552	G
cg06251304	1.71E-07	1.60E-06	0.107392331	0.914543799	ii	chr9	137788700	G
cg26787539	8.76E-07	8.16E-06	0.107391963	0.914544091	ii	chr16	88868869	G	CDT1
cg17197471	1.10E-06	1.02E-05	0.10738855	0.914546796	ii	chr4	7308479	G	SORCS2
cg18315871	-1.43E-06	1.33E-05	-0.107381255	0.914552578	ii	chr9	136085973	G	OBP2B;OBP2B;OBP2B;OBP2B
cg11065889	-1.43E-06	1.33E-05	-0.107380153	0.914553452	ii	chr12	131562805	G	ADGRD1
cg03665255	-3.50E-07	3.26E-06	-0.107376763	0.91455614	ii	chr6	26687912	G
cg17330938	6.91E-06	6.44E-05	0.10737663	0.914556245	ii	chr12	63304021	G	PPM1H
cg12673377	-1.37E-06	1.27E-05	-0.107376509	0.914556341	ii	chr7	1388271	G
cg22751352	1.72E-07	1.60E-06	0.107367978	0.914563103	ii	chr21	47206840	G
cg19139554	-3.10E-08	2.89E-07	-0.107366467	0.914564301	i	chr3	50126253	G	RBM5
cg06871736	-1.07E-06	1.00E-05	-0.107361638	0.914568128	i	chr16	29153327	R
cg17428593	5.94E-07	5.54E-06	0.10735632	0.914572344	ii	chr7	107719635	G	LAMB4
cg11216515	3.27E-07	3.04E-06	0.107344963	0.914581346	ii	chr17	78852886	G	RPTOR;RPTOR
cg08921986	-1.78E-07	1.66E-06	-0.107342047	0.914583658	ii	chr3	77366501	G	ROBO2;ROBO2
cg17526301	3.70E-07	3.45E-06	0.1073414	0.914584171	i	chr20	62793452	G
cg23313138	-1.48E-06	1.38E-05	-0.107339824	0.91458542	ii	chr3	124883295	G	SLC12A8;SLC12A8
cg19852097	1.29E-06	1.20E-05	0.107332341	0.914591351	ii	chr12	16939458	G
cg14367592	-1.58E-06	1.47E-05	-0.107332329	0.914591361	ii	chr5	2737935	G
cg21010407	-6.41E-07	5.97E-06	-0.107329281	0.914593777	ii	chr1	46955679	G
cg21682894	1.85E-06	1.73E-05	0.107324072	0.914597907	ii	chr16	84070887	G	SLC38A8
cg05923062	-3.44E-08	3.21E-07	-0.107321314	0.914600092	i	chr19	8509833	G	HNRNPM;HNRNPM;HNRNPM;HNRNPM
cg15348733	-1.40E-06	1.30E-05	-0.10731985	0.914601253	ii	chr17	38021496	G	IKZF3;IKZF3;IKZF3;IKZF3;IKZF3;IKZF3;IKZF3;IKZF3;IKZF3;IKZF3;IKZF3;IKZF3;IKZF3;IKZF3;IKZF3
cg17400031	-2.57E-07	2.40E-06	-0.107318676	0.914602184	i	chr2	216176256	G	ATIC
cg26282887	9.11E-07	8.48E-06	0.107316396	0.914603991	i	chr17	80261212	G
cg23925111	-1.25E-06	1.17E-05	-0.107314955	0.914605133	ii	chr1	84815929	G	SAMD13;SAMD13;SAMD13
cg17147917	-8.52E-07	7.94E-06	-0.107314007	0.914605885	ii	chr8	119809044	G
cg05446322	-1.70E-06	1.58E-05	-0.107313922	0.914605952	ii	chr13	36053408	G	MIR548F5;NBEA
cg21920315	-1.22E-06	1.14E-05	-0.107307382	0.914611137	ii	chr15	98698324	G
cg10735607	-8.89E-07	8.28E-06	-0.107306069	0.914612177	ii	chr11	60680515	G	TMEM109
cg23939875	-4.80E-07	4.47E-06	-0.107305431	0.914612683	i	chr11	8832272	G	ST5;ST5;ST5
cg07436701	1.29E-06	1.20E-05	0.10730529	0.914612795	ii	chr10	88717623	G	MMRN2;SNCG
cg12939569	1.75E-06	1.63E-05	0.107303913	0.914613886	ii	chr7	7410251	G	COL28A1
cg00151048	5.44E-07	5.07E-06	0.107290227	0.914624734	ii	chr1	102098127	G
cg24943401	-1.36E-06	1.26E-05	-0.107277543	0.914634789	ii	chr8	117782155	G	UTP23
cg20355779	1.96E-06	1.83E-05	0.107274209	0.914637432	ii	chr14	102439006	G	DYNC1H1
cg19976363	-1.38E-06	1.28E-05	-0.107272914	0.914638459	ii	chr10	1570039	G	ADARB2
cg20050113	1.75E-06	1.63E-05	0.107267848	0.914642474	ii	chr2	103236861	G	SLC9A2
cg10152627	1.23E-06	1.14E-05	0.107265051	0.914644691	ii	chr3	182218332	G
cg10748891	-7.73E-07	7.21E-06	-0.107260459	0.914648331	ii	chr10	51994435	G	ASAH2;ASAH2
cg07726930	-9.05E-07	8.44E-06	-0.107260058	0.91464865	ii	chr9	137619694	G	COL5A1;COL5A1
cg17796318	-1.15E-06	1.07E-05	-0.107255749	0.914652065	ii	chr4	108993704	G	LEF1;LEF1;LEF1;LEF1
cg22617682	-1.51E-06	1.40E-05	-0.107255392	0.914652348	ii	chr8	143834787	G	LYPD2
cg17740541	-2.63E-06	2.46E-05	-0.107250333	0.914656358	i	chrX	69510112	R	KIF4A;PDZD11
cg20675557	-7.51E-07	7.00E-06	-0.107238571	0.914665682	ii	chr19	47553215	G	TMEM160
cg07585562	-1.01E-06	9.42E-06	-0.107233839	0.914669433	ii	chr17	71310422	G
cg02183831	1.25E-06	1.16E-05	0.107227655	0.914674335	ii	chr11	76341486	G
cg01232267	4.13E-07	3.86E-06	0.107225815	0.914675794	ii	chr3	47398209	G
cg17984924	-5.57E-07	5.20E-06	-0.107224948	0.914676481	ii	chr12	53835102	G	PRR13;PRR13
cg12436019	2.06E-06	1.92E-05	0.107224399	0.914676915	ii	chr13	101174364	G	PCCA;PCCA
cg07068161	7.11E-07	6.63E-06	0.107213724	0.914685378	ii	chr20	43078742	G	LINC01430;LINC01430
cg14835461	-2.13E-06	1.99E-05	-0.107212444	0.914686392	ii	chr22	23153785	G
cg09101721	-2.85E-07	2.66E-06	-0.107208312	0.914689668	ii	chr16	23583158	G	UBFD1
cg05501940	1.00E-06	9.38E-06	0.107190529	0.914703764	ii	chr3	127551739	G
cg07689731	-1.45E-06	1.36E-05	-0.107189036	0.914704947	ii	chr1	31393915	G
cg27360006	-1.19E-06	1.11E-05	-0.107180391	0.914711801	ii	chrX	47311883	G	ZNF41;ZNF41
cg22222526	5.87E-07	5.47E-06	0.10717772	0.914713918	ii	chr9	13729208	G
cg27047424	2.81E-07	2.63E-06	0.107171165	0.914719113	ii	chr5	68857760	G	GTF2H2C;GTF2H2D
cg01206539	1.73E-06	1.62E-05	0.10717115	0.914719125	ii	chr9	113008899	G	TXN;TXN
cg08546120	-8.72E-07	8.13E-06	-0.10717002	0.914720021	ii	chr7	158336818	G	PTPRN2;PTPRN2;PTPRN2
cg24238849	-1.02E-06	9.53E-06	-0.107169726	0.914720255	ii	chr20	21686715	G	PAX1;PAX1
cg04705318	-3.19E-07	2.98E-06	-0.107165835	0.914723338	ii	chr14	100138306	G	HHIPL1
cg00413583	-1.71E-07	1.60E-06	-0.107155823	0.914731275	ii	chr11	125367112	G	FEZ1;FEZ1;LOC403312
cg25667028	-4.77E-07	4.45E-06	-0.107153129	0.914733411	i	chr8	137805405	R
cg19192981	4.51E-06	4.21E-05	0.107151797	0.914734467	ii	chr15	57664704	G
cg01989908	1.60E-06	1.50E-05	0.107148975	0.914736704	ii	chr19	13120555	G	NFIX
cg12848182	-2.72E-07	2.54E-06	-0.107144443	0.914740296	ii	chr15	99550722	G	LOC145814;LOC145814
cg15303503	1.43E-06	1.33E-05	0.107143342	0.914741169	ii	chr3	150654689	G	CLRN1;CLRN1;CLRN1;CLRN1;CLRN1
cg19214916	2.00E-06	1.87E-05	0.10714307	0.914741385	i	chrX	73642734	G	SLC16A2
cg08874645	-1.14E-06	1.06E-05	-0.107136116	0.914746897	ii	chr10	73093425	G	SLC29A3
cg17625764	-1.23E-06	1.15E-05	-0.107132076	0.9147501	ii	chrX	12992684	G	TMSL3;TMSB4X
cg23670415	2.73E-08	2.55E-07	0.107129453	0.914752179	i	chr3	57583409	G	ARF4
cg01190164	3.61E-07	3.37E-06	0.107129224	0.91475236	ii	chr17	7851183	G	CNTROB;CNTROB
cg07607269	1.52E-06	1.42E-05	0.107123823	0.914756642	ii	chr13	24912749	G
cg12222699	-7.37E-07	6.88E-06	-0.107123717	0.914756725	ii	chr1	145469887	G	ANKRD34A;POLR3GL
cg10847915	9.96E-08	9.30E-07	0.107121367	0.914758589	i	chr10	131813485	R
cg20447970	6.05E-07	5.65E-06	0.10711776	0.914761448	ii	chr7	131605357	G	LOC101928782
cg23370883	1.15E-06	1.07E-05	0.107116979	0.914762067	ii	chr7	44180604	G	MYL7
cg16778413	8.09E-07	7.55E-06	0.107116891	0.914762136	ii	chr1	94569536	G	ABCA4
cg14712359	1.30E-06	1.21E-05	0.107113934	0.914764481	ii	chrX	106045737	G	TBC1D8B;TBC1D8B
cg00920395	-4.00E-07	3.74E-06	-0.107108831	0.914768526	ii	chr1	158689263	G	OR6K3
cg23171103	-5.80E-07	5.42E-06	-0.107096625	0.914778202	ii	chr5	174771462	G
cg14013390	-2.14E-07	1.99E-06	-0.107093426	0.914780738	ii	chr1	113057647	G	WNT2B;WNT2B
cg12157440	1.15E-06	1.08E-05	0.107083892	0.914788295	ii	chr21	46173208	G
cg07052737	1.83E-06	1.71E-05	0.107083631	0.914788502	ii	chr2	26224428	G
cg05933803	-5.21E-08	4.86E-07	-0.107083569	0.914788551	i	chr17	27895641	G	TP53I13
cg21345125	-1.47E-06	1.38E-05	-0.107082968	0.914789028	ii	chr16	1925042	G
cg03855994	-1.71E-06	1.60E-05	-0.107079158	0.914792047	ii	chr3	50230988	G	GNAT1;GNAT1
cg25672398	-1.55E-06	1.45E-05	-0.107077747	0.914793166	ii	chr1	22944795	G
cg00584549	-1.47E-06	1.38E-05	-0.107073447	0.914796574	i	chr6	29796439	G	HLA-G
cg20833161	-2.00E-06	1.87E-05	-0.107072777	0.914797106	ii	chr12	111494041	G	CUX2
cg11989931	7.12E-07	6.65E-06	0.107071324	0.914798258	ii	chr8	60438066	G
cg02167203	2.39E-06	2.23E-05	0.107071188	0.914798366	ii	chr6	41068553	G	NFYA;NFYA;LOC221442
cg27317356	1.97E-06	1.84E-05	0.107062428	0.914805309	ii	chr10	87360396	G	GRID1
cg02997497	-6.38E-07	5.96E-06	-0.107061884	0.914805741	ii	chr3	68053949	G	FAM19A1
cg10928373	1.42E-06	1.32E-05	0.10706158	0.914805982	ii	chr17	25887147	G	KSR1
cg09204067	-1.02E-06	9.57E-06	-0.107058587	0.914808355	ii	chr3	140800565	G	SPSB4
cg00447593	-2.23E-06	2.08E-05	-0.107057669	0.914809082	ii	chr22	48683172	G
cg12410086	2.34E-07	2.19E-06	0.1070573	0.914809374	ii	chr4	131498153	G
cg26923020	-3.48E-07	3.25E-06	-0.107052397	0.914813261	ii	chr8	119337074	G	SAMD12;SAMD12
cg23939182	-9.20E-07	8.59E-06	-0.107045476	0.914818748	ii	chr4	54461431	G
cg01699998	1.75E-06	1.64E-05	0.107043774	0.914820096	ii	chr2	65015063	G
cg01941395	1.45E-06	1.36E-05	0.10704055	0.914822652	ii	chr5	114004304	G	LOC101927078
cg24599270	7.11E-07	6.64E-06	0.107039606	0.9148234	ii	chr4	3409017	G	RGS12;RGS12;RGS12
cg17964955	-9.93E-07	9.27E-06	-0.10703881	0.914824032	ii	chr10	48390936	G	RBP3;RBP3
cg08635913	4.67E-07	4.37E-06	0.107037971	0.914824696	ii	chr14	64889582	G	MIR548AZ;MTHFD1
cg26913800	-2.02E-07	1.89E-06	-0.107037631	0.914824966	ii	chr11	19912060	G	NAV2;NAV2;NAV2;NAV2
cg03285457	6.21E-08	5.80E-07	0.107036741	0.914825671	i	chr10	102988529	G	LBX1;FLJ41350
cg14477320	-1.75E-07	1.64E-06	-0.10703558	0.914826592	ii	chr19	10671949	G	KRI1;KRI1
cg16344648	-7.03E-07	6.57E-06	-0.107034119	0.91482775	ii	chr4	40576109	G	RBM47
cg01846662	5.25E-07	4.91E-06	0.107028296	0.914832366	ii	chr5	6427966	G
cg07009821	-1.44E-06	1.35E-05	-0.107019951	0.914838981	ii	chr16	17451418	G	XYLT1
cg17554486	-2.39E-06	2.23E-05	-0.107018453	0.914840169	ii	chr4	172486418	G
cg19746782	1.02E-06	9.56E-06	0.107007461	0.914848882	ii	chr1	220594321	G
cg13476139	-4.83E-07	4.51E-06	-0.10700675	0.914849446	ii	chr20	46800217	G
cg02998933	2.00E-06	1.87E-05	0.107006311	0.914849794	ii	chrX	100640796	G	BTK
cg05801842	-1.72E-06	1.60E-05	-0.107005071	0.914850777	ii	chr18	49977822	G	DCC
cg13023833	-4.60E-06	4.30E-05	-0.106995809	0.914858119	i	chrX	47510183	R	ELK1;ELK1
cg26430305	1.74E-06	1.62E-05	0.106991894	0.914861222	ii	chr1	207277581	G	C4BPA
cg04694615	1.22E-06	1.14E-05	0.106989994	0.914862728	ii	chr3	13420948	G	NUP210
cg00812236	2.09E-06	1.95E-05	0.106988292	0.914864077	ii	chr16	2210434	G	TRAF7
cg13637006	4.75E-07	4.44E-06	0.106987811	0.914864459	ii	chr15	101889148	G	PCSK6;PCSK6;PCSK6;PCSK6;PCSK6
cg13637886	-1.20E-06	1.12E-05	-0.106985666	0.914866159	ii	chr10	69570297	G	DNAJC12
cg22680139	-4.56E-07	4.26E-06	-0.106985399	0.914866371	ii	chrX	113625152	G
cg24396709	2.02E-06	1.89E-05	0.106984179	0.914867338	ii	chr6	30694398	G
cg14211385	6.97E-07	6.52E-06	0.106983269	0.914868059	ii	chr17	72995555	G	CDR2L
cg24066052	1.77E-06	1.66E-05	0.106981308	0.914869614	ii	chr7	128358822	G	FAM71F1;FAM71F1;FAM71F1;FAM71F1;FAM71F1
cg11587748	-1.04E-06	9.73E-06	-0.106980818	0.914870003	ii	chr6	29980376	G	NCRNA00171
cg06959969	-2.46E-07	2.30E-06	-0.106980097	0.914870574	ii	chr4	8047900	G	ABLIM2;ABLIM2;ABLIM2;ABLIM2;ABLIM2;ABLIM2;ABLIM2;ABLIM2
cg21396341	2.51E-07	2.34E-06	0.106978526	0.914871819	ii	chr11	94468416	G
cg15482530	-2.88E-07	2.70E-06	-0.106963047	0.914884089	ii	chr3	3888638	G	LRRN1
cg04552418	-2.30E-06	2.15E-05	-0.106961413	0.914885385	ii	chr1	31958245	G
cg12045560	4.82E-07	4.51E-06	0.106958551	0.914887654	ii	chr12	102335892	G
cg26643325	1.65E-06	1.54E-05	0.106957569	0.914888432	ii	chr10	43699267	G	RASGEF1A;RASGEF1A
cg18794297	2.32E-07	2.16E-06	0.106957338	0.914888615	ii	chr7	138561821	G	KIAA1549;KIAA1549
cg12595459	-1.80E-06	1.69E-05	-0.106952946	0.914892096	ii	chr8	28527302	G
cg27325096	2.34E-06	2.19E-05	0.106949226	0.914895045	i	chr6	10482947	G
cg20403964	2.71E-06	2.53E-05	0.106931235	0.914909307	ii	chr13	111696041	G
cg16496269	-3.61E-06	3.38E-05	-0.106929456	0.914910717	ii	chr16	84541118	G
cg14950074	1.83E-07	1.71E-06	0.106929253	0.914910879	ii	chr12	98998460	G
cg05076076	-3.00E-07	2.81E-06	-0.106920571	0.914917761	ii	chr8	29863433	G
cg03164247	-1.13E-06	1.06E-05	-0.106916382	0.914921081	ii	chr3	59717675	G
cg00683332	1.50E-06	1.40E-05	0.106916056	0.91492134	i	chr16	51188697	R
cg12779445	3.05E-07	2.85E-06	0.106914624	0.914922475	ii	chr7	157367462	G	MIR153-2;PTPRN2;PTPRN2;PTPRN2
cg16101118	2.71E-07	2.53E-06	0.106912705	0.914923997	ii	chr8	142321904	G
cg07475000	-9.02E-07	8.44E-06	-0.106900995	0.914933279	i	chr7	22162928	R	RAPGEF5
cg20299935	1.43E-06	1.33E-05	0.106900473	0.914933693	ii	chr17	21795943	G
cg11342686	-3.33E-07	3.11E-06	-0.106900443	0.914933717	ii	chr14	65379694	G	CHURC1;CHURC1;CHURC1-FNTB;CHURC1;CHURC1-FNTB
cg07318568	-5.42E-07	5.07E-06	-0.106897188	0.914936297	ii	chr7	45852623	G
cg26309511	-1.62E-06	1.52E-05	-0.106891964	0.914940438	i	chr7	48887640	R
cg12620322	1.06E-06	9.93E-06	0.10689142	0.914940869	ii	chr10	77969251	G	C10orf11;C10orf11;C10orf11
cg11044290	-3.98E-07	3.73E-06	-0.106888975	0.914942807	ii	chr8	10811255	G	XKR6
cg01198024	1.10E-06	1.03E-05	0.106888455	0.91494322	ii	chr21	33672713	G	MRAP;MRAP
cg14624314	1.42E-06	1.33E-05	0.106884862	0.914946068	ii	chr5	145328877	G	SH3RF2
cg01212120	7.71E-07	7.21E-06	0.10688479	0.914946125	ii	chr7	123397715	G
cg06720014	-2.22E-07	2.07E-06	-0.106880786	0.914949299	ii	chr1	19390728	G
cg27486695	-3.53E-07	3.30E-06	-0.106880555	0.914949482	i	chr2	220083502	G	ABCB6;ABCB6
cg21284680	1.82E-07	1.71E-06	0.106880276	0.914949703	i	chr6	10412206	R	TFAP2A;TFAP2A;TFAP2A;TFAP2A
cg06906380	1.26E-06	1.18E-05	0.106871271	0.914956842	ii	chr1	6298677	G	LINC00337
cg03466415	-2.45E-07	2.29E-06	-0.106863211	0.914963231	ii	chr2	167168852	G	SCN9A
cg00701064	1.32E-06	1.24E-05	0.106858388	0.914967054	ii	chr4	6280414	G	WFS1;WFS1
cg06542429	1.33E-06	1.25E-05	0.106858302	0.914967123	i	chr10	33769585	R
cg18626035	-1.18E-06	1.10E-05	-0.106856834	0.914968286	ii	chr4	103998293	G	NHEDC2
cg09998251	-1.17E-06	1.09E-05	-0.106853823	0.914970673	ii	chr15	62537048	G
cg03103338	-1.17E-06	1.09E-05	-0.106849675	0.914973961	ii	chr1	212340624	G
cg20323303	-7.54E-07	7.06E-06	-0.10684597	0.914976898	ii	chr6	135265453	G	ALDH8A1;ALDH8A1;ALDH8A1
cg07249209	-8.83E-07	8.26E-06	-0.106845666	0.914977139	ii	chr13	19183930	G
cg07048017	1.02E-06	9.50E-06	0.106844696	0.914977908	ii	chr1	3428967	G	MEGF6
cg10797552	5.67E-07	5.31E-06	0.106840679	0.914981092	ii	chr8	129382151	G
cg10300464	1.64E-06	1.53E-05	0.106833857	0.914986501	i	chr11	15012924	G
cg17341790	-1.34E-06	1.25E-05	-0.106826914	0.914992005	ii	chr14	106361618	G
cg17537449	-9.27E-07	8.68E-06	-0.106819565	0.91499783	ii	chr2	239279541	G	TRAF3IP1;TRAF3IP1
cg19121007	4.92E-07	4.60E-06	0.10681664	0.915000149	ii	chrX	13339406	G	ATXN3L
cg12291038	-2.91E-07	2.72E-06	-0.106816577	0.915000199	ii	chr6	147728931	G
cg13238479	9.47E-07	8.87E-06	0.106814955	0.915001485	ii	chr13	36049673	G	MAB21L1;MIR548F5;NBEA
cg12695122	-1.87E-06	1.75E-05	-0.106814954	0.915001485	ii	chr5	9265842	G	SEMA5A
cg16192428	1.19E-06	1.12E-05	0.106814272	0.915002026	ii	chr5	148067186	G
cg26931115	9.93E-07	9.30E-06	0.106813283	0.91500281	ii	chr11	131254579	G	NTM
cg13404674	8.56E-07	8.01E-06	0.10681267	0.915003296	i	chr12	247224	R	IQSEC3;IQSEC3
cg17177536	-1.75E-06	1.64E-05	-0.106811128	0.915004518	ii	chr10	19778008	G
cg19031003	9.76E-07	9.14E-06	0.106809874	0.915005512	ii	chr6	7631132	G
cg24398933	-2.81E-07	2.63E-06	-0.106803194	0.915010808	ii	chr1	151492569	G	CGN
cg23275390	2.67E-06	2.50E-05	0.106803148	0.915010844	ii	chr3	105601367	G
cg03774463	-2.25E-07	2.10E-06	-0.106800986	0.915012558	i	chr7	96636616	G	DLX6AS;DLX6
cg03960583	4.62E-07	4.33E-06	0.106792921	0.915018951	ii	chr17	75793086	G
cg24533917	7.33E-07	6.86E-06	0.106792481	0.9150193	ii	chr1	203200291	G	CHIT1
cg07242427	3.97E-07	3.72E-06	0.106791307	0.915020231	ii	chr6	7987388	G	MGC26597
cg15877124	-6.37E-07	5.97E-06	-0.106789366	0.915021769	ii	chr3	197885113	G	FAM157A
cg02961456	1.95E-07	1.83E-06	0.106786515	0.915024029	ii	chr11	3017858	G
cg15769475	-4.37E-07	4.09E-06	-0.106784193	0.915025871	i	chr17	3960566	G	ZZEF1
cg23336160	-4.20E-07	3.94E-06	-0.106780395	0.915028881	ii	chr5	148348928	G
cg08818798	-2.06E-06	1.93E-05	-0.106776746	0.915031774	i	chr8	145848921	R
cg27254641	1.84E-06	1.72E-05	0.106771908	0.915035609	ii	chr1	150265869	G	MRPS21;MRPS21
cg13822122	1.70E-07	1.59E-06	0.106771084	0.915036262	ii	chr21	47849174	G	PCNT
cg08076861	-4.54E-06	4.25E-05	-0.106769372	0.915037619	i	chrX	152599398	G	ZNF275
cg22876699	1.05E-06	9.85E-06	0.106762977	0.915042689	i	chr3	46535972	R
cg08117800	-2.59E-07	2.43E-06	-0.106757822	0.915046776	i	chr6	26195697	G
cg23396177	9.76E-07	9.14E-06	0.106757051	0.915047387	ii	chr14	72358413	G
cg09868672	8.33E-07	7.80E-06	0.106755616	0.915048524	ii	chr17	53236715	G	STXBP4
cg23783361	2.12E-06	1.99E-05	0.106749636	0.915053264	i	chrX	11683838	G	ARHGAP6;ARHGAP6;ARHGAP6
cg00071210	2.56E-07	2.40E-06	0.106743276	0.915058306	ii	chr6	148736942	G	SASH1
cg18106668	-7.64E-07	7.16E-06	-0.106741909	0.91505939	ii	chr7	24323261	G	NPY
cg12730165	9.63E-07	9.02E-06	0.106740203	0.915060743	ii	chr10	104562766	G	WBP1L;WBP1L
cg20125501	6.16E-07	5.77E-06	0.106738653	0.915061971	ii	chr19	3176608	G
cg22352371	-5.47E-07	5.12E-06	-0.106735488	0.91506448	ii	chr3	57184624	G	IL17RD
cg21146568	-1.41E-06	1.32E-05	-0.106735174	0.915064729	ii	chr21	16136280	G
cg01385415	-5.13E-08	4.81E-07	-0.106733512	0.915066046	i	chr4	841759	G
cg06957728	1.66E-06	1.55E-05	0.106732467	0.915066875	ii	chr1	34731807	G
cg00759022	1.84E-07	1.72E-06	0.106731636	0.915067534	ii	chr2	217524285	G	IGFBP2
cg04948906	-2.48E-06	2.32E-05	-0.106730182	0.915068687	ii	chr11	124413229	G	OR8B12
cg18069689	1.13E-06	1.06E-05	0.1067244	0.91507327	ii	chr19	18332119	G	PDE4C;PDE4C;PDE4C;PDE4C;PDE4C;PDE4C;PDE4C;PDE4C
cg09580606	-7.03E-07	6.59E-06	-0.106719395	0.915077238	ii	chr22	20996755	G
cg20857301	-1.67E-06	1.57E-05	-0.106711797	0.915083261	ii	chr18	47900883	G	SKA1;SKA1
cg18470350	-9.13E-07	8.55E-06	-0.106711296	0.915083658	i	chr1	90454939	G
cg12402027	2.08E-07	1.95E-06	0.106710588	0.915084219	ii	chr1	65455223	G	LINC01359
cg00552868	-9.80E-07	9.19E-06	-0.10671051	0.915084281	ii	chr20	60990649	G	C20orf151
cg02380270	-1.30E-06	1.22E-05	-0.106707849	0.91508639	ii	chr2	232254362	G
cg22387784	-1.60E-06	1.50E-05	-0.106697153	0.915094869	ii	chr12	14996149	G	ART4;ART4
cg22878550	-8.38E-07	7.85E-06	-0.106691567	0.915099298	ii	chr11	129507843	G
cg15317464	1.54E-06	1.44E-05	0.10668708	0.915102855	ii	chr2	9105414	G	MBOAT2
cg26382697	1.43E-06	1.34E-05	0.106685873	0.915103812	ii	chr11	2406712	G	CD81
cg06032852	-2.72E-07	2.55E-06	-0.106676524	0.915111223	ii	chr20	50061413	G	NFATC2;NFATC2;NFATC2;NFATC2;NFATC2;NFATC2;NFATC2;NFATC2
cg27564383	-2.73E-07	2.56E-06	-0.10667575	0.915111837	ii	chr1	3007701	G	PRDM16;PRDM16
cg01274252	-1.35E-06	1.26E-05	-0.106673361	0.91511373	ii	chr12	126652704	G
cg03764544	1.46E-06	1.37E-05	0.106670117	0.915116302	ii	chr1	33835013	G	PHC2
cg12417954	-6.06E-07	5.68E-06	-0.106665891	0.915119652	ii	chr15	81229184	G	CEMIP;CEMIP;CEMIP
cg06123913	-9.46E-07	8.87E-06	-0.106665058	0.915120313	ii	chr17	3707356	G
cg18224109	7.22E-07	6.77E-06	0.106662916	0.91512201	ii	chr13	37292920	G
cg10287301	2.77E-08	2.59E-07	0.106655301	0.915128047	i	chr16	23568541	G	UBFD1;EARS2;EARS2
cg02103653	1.09E-06	1.02E-05	0.10665158	0.915130997	i	chr5	111504758	R	EPB41L4A
cg16406316	-5.62E-07	5.27E-06	-0.106646098	0.915135343	ii	chr15	22538482	G
cg03471150	-1.40E-06	1.32E-05	-0.10664508	0.91513615	ii	chr1	201797198	G	IPO9
cg25682933	-4.46E-07	4.18E-06	-0.106640355	0.915139895	ii	chr20	39577289	G
cg20294345	1.28E-06	1.20E-05	0.106638197	0.915141606	ii	chr16	84652731	G	COTL1
cg23197297	-4.01E-07	3.76E-06	-0.106637778	0.915141938	ii	chr8	125974367	G
cg07390844	-1.64E-06	1.54E-05	-0.10663381	0.915145084	ii	chr18	72935911	G	TSHZ1;TSHZ1
cg05351998	3.13E-07	2.93E-06	0.106633445	0.915145373	ii	chr17	61240275	G	TANC2;MIR548W
cg16388639	3.18E-07	2.98E-06	0.106632762	0.915145915	ii	chr9	99430481	G
cg19200490	-1.80E-06	1.69E-05	-0.106629358	0.915148613	ii	chr10	43544618	G
cg04276413	1.03E-06	9.70E-06	0.106627388	0.915150175	ii	chr13	34184663	G	STARD13
cg18724755	2.42E-07	2.27E-06	0.106618472	0.915157243	ii	chr2	206628088	G	NRP2;NRP2;NRP2;NRP2;NRP2
cg13815971	-9.69E-07	9.08E-06	-0.106610835	0.915163297	i	chr3	162317560	R
cg26936311	-3.01E-08	2.82E-07	-0.106606308	0.915166886	i	chr7	120590991	G	ING3;ING3
cg10861146	-1.26E-06	1.18E-05	-0.106603717	0.91516894	ii	chr1	155099324	G	EFNA1;EFNA1
cg18861120	-1.06E-06	9.99E-06	-0.106602617	0.915169812	ii	chr12	108780714	G
cg17698366	-1.33E-06	1.25E-05	-0.106596101	0.915174977	ii	chr7	35300534	G
cg11374778	8.02E-07	7.52E-06	0.106595465	0.915175481	i	chr2	177066026	G
cg08863939	1.58E-06	1.48E-05	0.106592332	0.915177965	ii	chr2	172067553	G	TLK1
cg08863407	1.62E-06	1.52E-05	0.106591824	0.915178368	ii	chr11	113822386	G
cg00374088	2.39E-06	2.24E-05	0.106587378	0.915181892	i	chrX	68758562	R
cg15339457	-2.71E-07	2.54E-06	-0.106584473	0.915184195	i	chr22	31218324	G	OSBP2;OSBP2;OSBP2;OSBP2;OSBP2
cg02327909	-1.12E-06	1.05E-05	-0.106583555	0.915184923	ii	chr12	53009774	G	KRT73
cg16609548	-1.37E-06	1.29E-05	-0.106581464	0.915186581	ii	chr2	172568685	G	DYNC1I2;DYNC1I2;DYNC1I2;DYNC1I2;DYNC1I2;DYNC1I2;DYNC1I2
cg14338612	1.58E-06	1.48E-05	0.106580461	0.915187376	ii	chr8	23335274	G
cg04154502	1.08E-06	1.02E-05	0.106578244	0.915189134	i	chr19	3831293	G	ZFR2
cg07046101	-1.86E-06	1.75E-05	-0.10657665	0.915190397	ii	chr20	43379501	G	KCNK15
cg02218932	-1.02E-06	9.57E-06	-0.106572357	0.9151938	ii	chr3	136069371	G	STAG1
cg25683662	2.02E-06	1.89E-05	0.106569248	0.915196265	ii	chr1	245771036	G	KIF26B
cg01226193	-1.60E-06	1.50E-05	-0.106566922	0.915198109	ii	chr11	125909557	G	CDON;CDON
cg13392029	1.07E-06	1.00E-05	0.106565975	0.91519886	ii	chr1	44400749	G	ARTN;ARTN;ARTN;ARTN;ARTN
cg15441351	1.38E-06	1.29E-05	0.106564642	0.915199916	ii	chr8	123427559	G	LOC105375734
cg09085355	9.81E-07	9.20E-06	0.106553415	0.915208817	ii	chr7	22429766	G
cg23404319	1.51E-06	1.42E-05	0.106536614	0.915222135	ii	chr7	37715529	G
cg10762744	-3.39E-07	3.18E-06	-0.106533535	0.915224577	ii	chr18	46156538	G	CTIF;CTIF
cg15893339	1.22E-07	1.14E-06	0.106532114	0.915225702	ii	chr7	98922251	G	ARPC1A;ARPC1A
cg18800968	-2.17E-06	2.04E-05	-0.106530062	0.915227329	ii	chr11	9724842	G	SWAP70;SWAP70
cg16073862	-6.40E-07	6.01E-06	-0.106522583	0.915233258	ii	chr7	33914671	G
cg14354282	2.79E-06	2.62E-05	0.106513941	0.915240109	ii	chr13	111965531	G
cg08396017	-4.19E-07	3.93E-06	-0.106513053	0.915240813	ii	chr7	73673387	G
cg17991182	-1.17E-06	1.09E-05	-0.106507212	0.915245444	ii	chr4	3823051	G
cg26031382	8.62E-07	8.09E-06	0.106504228	0.91524781	ii	chr22	40015562	G	CACNA1I;CACNA1I
cg15592143	9.69E-07	9.10E-06	0.106500281	0.915250938	ii	chr7	76021307	G	SRCRB4D
cg13052638	-1.21E-06	1.14E-05	-0.106497315	0.91525329	ii	chr1	206677719	G
cg01165607	-1.10E-06	1.03E-05	-0.106494695	0.915255366	ii	chr16	2094177	G	NTHL1
cg01930719	1.46E-06	1.37E-05	0.106493104	0.915256628	ii	chr16	67575562	G	FAM65A
cg18704768	2.21E-07	2.08E-06	0.106489019	0.915259867	i	chr2	210288764	G	MAP2
cg03004750	-8.16E-07	7.66E-06	-0.106488122	0.915260577	ii	chr2	130184551	G
cg08012778	1.19E-06	1.11E-05	0.10648336	0.915264353	ii	chr15	60818383	G	RORA-AS1;RORA-AS1;RORA-AS1;RORA-AS1;RORA;RORA;RORA;RORA
cg26627970	1.14E-06	1.07E-05	0.106481482	0.915265841	ii	chr6	62993589	G	KHDRBS2
cg07048832	3.54E-07	3.33E-06	0.106466222	0.915277938	ii	chr13	50883529	G
cg17916021	-5.42E-07	5.09E-06	-0.106465898	0.915278195	i	chr15	25200133	G	SNRPN;SNURF;SNURF;SNURF;SNRPN;SNRPN;SNRPN;SNRPN
cg23643973	1.06E-06	1.00E-05	0.106462733	0.915280705	ii	chr1	16877204	G
cg20338572	1.18E-06	1.11E-05	0.106460119	0.915282777	ii	chr16	31366142	G	ITGAX;ITGAX
cg08147985	-7.37E-07	6.93E-06	-0.106459263	0.915283455	ii	chr8	133204485	G	KCNQ3
cg12543301	-1.17E-06	1.10E-05	-0.106457088	0.91528518	ii	chr4	176923822	G	GPM6A;GPM6A;GPM6A;GPM6A;GPM6A;GPM6A;GPM6A
cg12915892	4.19E-07	3.94E-06	0.106456091	0.91528597	i	chr2	134024093	R	NCKAP5;NCKAP5
cg15892784	-1.15E-06	1.08E-05	-0.106454977	0.915286853	ii	chr1	200842756	G	GPR25
cg00923304	-2.96E-07	2.78E-06	-0.106443854	0.915295671	ii	chr8	135578815	G	ZFAT;ZFAT;ZFAT;ZFAT;ZFAT;ZFAT;ZFAT
cg23642250	-6.53E-07	6.14E-06	-0.106441948	0.915297182	ii	chr6	30071394	G	TRIM31
cg24139837	-6.13E-06	5.76E-05	-0.106441902	0.915297218	ii	chrX	3730151	G
cg06270799	-1.07E-06	1.01E-05	-0.10642715	0.915308913	i	chr10	135191613	G	PAOX;PAOX;PAOX
cg19532028	-3.62E-07	3.40E-06	-0.106423128	0.915312102	ii	chr1	144592506	G	NBPF20
cg17365525	1.46E-06	1.37E-05	0.106410148	0.915322392	ii	chr17	8114504	G	AURKB
cg10008445	-1.14E-06	1.07E-05	-0.106407437	0.915324541	i	chr10	105630969	R
cg09921085	-2.42E-07	2.27E-06	-0.106403808	0.915327418	ii	chr4	130168472	G
cg20569369	8.31E-07	7.81E-06	0.106393178	0.915335845	ii	chr22	51173646	G
cg16444909	-2.35E-07	2.21E-06	-0.106392891	0.915336072	ii	chr6	31513229	G	ATP6V1G2;NFKBIL1;NFKBIL1;ATP6V1G2
cg03520725	-1.22E-06	1.15E-05	-0.106392075	0.91533672	ii	chr2	174733420	G
cg19846447	-2.56E-07	2.40E-06	-0.106389605	0.915338677	ii	chr2	48814721	G	STON1;STON1-GTF2A1L
cg25014247	2.55E-07	2.40E-06	0.106388909	0.915339229	ii	chr12	122015908	G	KDM2B;KDM2B
cg02274033	-1.67E-06	1.57E-05	-0.106388269	0.915339736	ii	chr3	132831676	G	TMEM108;TMEM108
cg10321623	-3.57E-06	3.35E-05	-0.106386927	0.9153408	ii	chr12	670520	G	B4GALNT3
cg23586549	-1.12E-06	1.06E-05	-0.106385582	0.915341866	ii	chr10	134847464	G
cg19713585	1.58E-06	1.49E-05	0.106385125	0.915342229	ii	chr16	2298791	G	ECI1;ECI1
cg10790789	1.41E-06	1.32E-05	0.106383177	0.915343773	ii	chr15	66954870	G	LINC01169
cg03050316	-1.56E-07	1.46E-06	-0.10637997	0.915346316	ii	chr6	5876920	G
cg14613508	-1.14E-06	1.07E-05	-0.106379278	0.915346864	ii	chr5	92934027	G
cg22748443	-1.36E-07	1.28E-06	-0.106375343	0.915349984	i	chr7	14030992	G	ETV1;ETV1;ETV1;ETV1;ETV1
cg22740895	-1.40E-07	1.32E-06	-0.106370713	0.915353654	i	chr8	2092745	R	MYOM2
cg13676996	1.19E-06	1.12E-05	0.106368818	0.915355157	ii	chr7	2702851	G	TTYH3
cg03782943	6.36E-07	5.98E-06	0.106365474	0.915357807	ii	chr8	23876392	G
cg08439216	2.04E-07	1.92E-06	0.106364508	0.915358573	ii	chr12	8748879	G
cg05475858	-1.84E-06	1.73E-05	-0.106363392	0.915359458	ii	chr3	38109650	G	DLEC1;DLEC1
cg21017235	-8.38E-07	7.88E-06	-0.106362516	0.915360153	i	chr19	51226574	R	CLEC11A
cg09750643	-1.12E-06	1.05E-05	-0.106353417	0.915367366	ii	chr11	1718086	G	HCCA2;KRTAP5-6
cg11767711	-7.59E-07	7.14E-06	-0.106351012	0.915369273	ii	chr19	36358783	G	APLP1;APLP1
cg04624074	-6.18E-07	5.81E-06	-0.106350405	0.915369753	i	chr2	87576370	G
cg27295642	-1.53E-06	1.44E-05	-0.106348936	0.915370918	ii	chr5	74952444	G
cg15506591	9.61E-07	9.04E-06	0.106348365	0.915371371	ii	chr3	27772058	G
cg01473685	7.24E-07	6.81E-06	0.106338651	0.915379071	ii	chr4	53848481	G	SCFD2
cg15921911	1.37E-06	1.28E-05	0.106336598	0.915380699	ii	chr14	69156160	G
cg11637721	1.50E-06	1.41E-05	0.106334707	0.915382198	ii	chr11	65486928	G	KAT5;KAT5;KAT5;RNASEH2C
cg04998690	2.87E-06	2.70E-05	0.106329418	0.915386391	ii	chr5	844594	G	ZDHHC11
cg13823708	2.42E-06	2.28E-05	0.106327309	0.915388063	i	chrX	78622433	R	ITM2A;ITM2A
cg04436431	8.36E-07	7.86E-06	0.106322529	0.915391852	i	chr16	22216655	G	EEF2K
cg15269357	1.11E-06	1.04E-05	0.106319188	0.915394501	ii	chr2	767557	G
cg19722551	-1.12E-06	1.06E-05	-0.106317819	0.915395587	ii	chr15	90625542	G
cg04204831	-5.80E-07	5.45E-06	-0.106316791	0.915396401	i	chr5	6583394	R	LOC255167;LOC255167
cg14438445	6.49E-07	6.10E-06	0.106312808	0.915399559	ii	chr2	39221176	G	SOS1
cg01040097	3.17E-07	2.98E-06	0.106311533	0.91540057	ii	chr6	12355836	G
cg17478846	-9.00E-07	8.47E-06	-0.106309667	0.915402049	ii	chr20	48064392	G	KCNB1
cg00873414	1.25E-06	1.17E-05	0.106303848	0.915406662	ii	chr6	64281637	G	PTP4A1
cg20114524	-3.97E-06	3.74E-05	-0.106290134	0.915417534	ii	chr6	30920086	G	DPCR1
cg16449084	1.69E-06	1.59E-05	0.106289528	0.915418014	ii	chr11	67069814	G	SSH3;ANKRD13D;ANKRD13D
cg06808594	6.23E-07	5.86E-06	0.106285603	0.915421126	ii	chr17	16823673	G
cg06605163	2.23E-06	2.10E-05	0.106285019	0.91542159	ii	chr1	117599810	G
cg13709913	1.88E-07	1.77E-06	0.106284775	0.915421783	ii	chr9	104334427	G	GRIN3A
cg13740815	-1.25E-06	1.18E-05	-0.106283432	0.915422847	ii	chr19	51170356	G	SHANK1
cg04046713	-3.82E-07	3.60E-06	-0.106278766	0.915426546	ii	chr4	7852284	G	AFAP1;AFAP1
cg01883777	-1.78E-06	1.68E-05	-0.106278542	0.915426724	ii	chr22	38201848	G	H1F0
cg13376819	1.69E-07	1.59E-06	0.10627213	0.915431807	ii	chr1	54142784	G	GLIS1
cg01655501	-1.78E-06	1.68E-05	-0.106270828	0.915432839	ii	chr2	242689836	G	D2HGDH;D2HGDH;D2HGDH
cg18372739	-3.46E-06	3.25E-05	-0.106269298	0.915434053	i	chr10	7622106	R	ITIH5;ITIH5;ITIH5
cg09343644	-2.64E-07	2.48E-06	-0.106268044	0.915435046	ii	chr12	8044199	G	SLC2A14
cg05547038	5.57E-07	5.24E-06	0.106263525	0.915438629	ii	chr7	39649998	G	YAE1D1
cg16711721	-2.94E-07	2.77E-06	-0.106261585	0.915440167	ii	chr1	204909862	G	NFASC;NFASC;NFASC;NFASC;NFASC
cg17555429	-9.80E-07	9.22E-06	-0.106256432	0.915444253	i	chr19	22235187	G	ZNF257
cg06016475	-3.42E-07	3.22E-06	-0.106248456	0.915450576	ii	chr6	71906046	G
cg01764256	9.99E-07	9.41E-06	0.106245498	0.91545292	ii	chr20	45985832	G	ZMYND8;ZMYND8;ZMYND8;ZMYND8;ZMYND8;ZMYND8;ZMYND8;ZMYND8;ZMYND8;ZMYND8;ZMYND8;ZMYND8;ZMYND8;ZMYND8;ZMYND8;ZMYND8;ZMYND8;ZMYND8
cg06226168	-3.43E-07	3.23E-06	-0.106239267	0.91545786	ii	chr20	59049472	G	LOC101928048
cg03909202	-5.75E-07	5.42E-06	-0.106225165	0.91546904	ii	chr7	73402115	G
cg24849910	-1.29E-06	1.22E-05	-0.106224308	0.915469719	ii	chr22	29872530	G
cg18646036	8.35E-07	7.86E-06	0.106221879	0.915471645	ii	chr15	32728292	G	FAM7A3;FAM7A2;FAM7A1
cg17059705	-1.03E-06	9.66E-06	-0.106217687	0.915474968	ii	chr19	44487806	G	ZNF155;ZNF155;ZNF155;ZNF155;ZNF155
cg24249791	-2.75E-06	2.59E-05	-0.10621706	0.915475465	ii	chr7	142012611	G
cg14887613	-1.62E-06	1.52E-05	-0.106216229	0.915476124	ii	chr19	345454	G	MIER2
cg19465823	-9.22E-07	8.68E-06	-0.106214071	0.915477835	ii	chr1	155385551	G	ASH1L;ASH1L
cg01018110	3.01E-07	2.83E-06	0.106213003	0.915478681	ii	chr5	134814626	G
cg20581417	-8.57E-07	8.07E-06	-0.106207067	0.915483387	ii	chr2	65810373	G
cg22294288	-1.07E-06	1.01E-05	-0.106204096	0.915485743	ii	chr12	4829690	G	GALNT8
cg05650309	7.89E-07	7.43E-06	0.106195484	0.91549257	ii	chr14	103762034	G
cg16835155	-1.01E-06	9.54E-06	-0.106194917	0.915493019	ii	chr10	125240473	G
cg23471067	-2.05E-06	1.93E-05	-0.106194114	0.915493657	i	chr10	133793477	G	BNIP3
cg25478472	-4.24E-07	3.99E-06	-0.10619052	0.915496505	ii	chrX	55649485	G	FOXR2
cg03241571	3.86E-07	3.64E-06	0.106187428	0.915498957	ii	chr17	34822470	G
cg09637004	1.79E-06	1.68E-05	0.10618199	0.915503268	i	chr1	41483537	R	SLFNL1;SLFNL1
cg24352321	-2.17E-06	2.04E-05	-0.106175928	0.915508073	ii	chr5	83017549	G	HAPLN1
cg21672758	2.74E-07	2.58E-06	0.106175651	0.915508293	ii	chr2	48340131	G
cg07610217	9.68E-07	9.11E-06	0.106175	0.915508809	ii	chr5	171998263	G
cg18629527	1.02E-06	9.62E-06	0.106171346	0.915511706	ii	chr14	100771445	G	SLC25A29
cg14169363	4.69E-07	4.41E-06	0.106161804	0.915519271	ii	chr9	75747433	G
cg08696107	-1.84E-06	1.73E-05	-0.106158344	0.915522014	ii	chr6	29759949	G	HCG4
cg10643236	-6.75E-07	6.35E-06	-0.106153337	0.915525983	ii	chr6	29274727	G	OR14J1
cg01862828	-1.38E-06	1.30E-05	-0.1061496	0.915528946	ii	chr8	71016546	G
cg00394906	1.12E-06	1.05E-05	0.106145619	0.915532102	ii	chr18	72741748	G	ZNF407
cg19641327	1.59E-06	1.50E-05	0.106142821	0.91553432	ii	chr5	15834770	G	FBXL7
cg08238568	-1.10E-06	1.04E-05	-0.106131911	0.91554297	ii	chr1	241474238	G	RGS7
cg17310600	-1.30E-06	1.22E-05	-0.106130286	0.915544258	ii	chr4	165305334	G	Mar-01
cg03667885	-4.87E-07	4.59E-06	-0.106118069	0.915553943	ii	chr1	180180744	G
cg22862466	-1.84E-07	1.74E-06	-0.106109086	0.915561065	ii	chr1	228357511	G	IBA57
cg05353666	-6.89E-07	6.49E-06	-0.106097624	0.915570152	ii	chr1	2995257	G	PRDM16;PRDM16
cg14835173	-2.21E-07	2.08E-06	-0.106096901	0.915570725	ii	chr2	231997656	G	PSMD1;PSMD1;PSMD1
cg02530375	1.60E-06	1.50E-05	0.106088842	0.915577114	ii	chr11	69706831	G
cg08542148	2.83E-07	2.67E-06	0.106088636	0.915577277	ii	chr20	35350326	G	NDRG3;NDRG3;NDRG3
cg02503376	-1.48E-06	1.39E-05	-0.106084596	0.91558048	ii	chr17	7283817	G	TNK1
cg00792976	6.44E-07	6.07E-06	0.106083722	0.915581173	ii	chr8	142166715	G	DENND3
cg19182986	-8.31E-07	7.83E-06	-0.106082827	0.915581882	ii	chr11	124613500	G	NRGN;NRGN
cg12159540	8.00E-07	7.55E-06	0.106082431	0.915582197	ii	chr18	8659844	G
cg00756172	4.35E-06	4.10E-05	0.106082403	0.915582219	ii	chr5	5033311	G	LOC340094
cg01650371	-7.25E-07	6.84E-06	-0.106080456	0.915583762	i	chr8	47344447	G
cg25098739	1.59E-06	1.50E-05	0.106073806	0.915589035	ii	chr7	36681980	G	AOAH;AOAH;AOAH
cg13602987	-3.66E-07	3.45E-06	-0.106071911	0.915590537	ii	chr10	121287052	G	RGS10;RGS10
cg12259297	-1.09E-06	1.03E-05	-0.106070998	0.91559126	ii	chr11	27493097	G	LOC105376671;LOC105376671;LGR4
cg09607782	-9.11E-07	8.59E-06	-0.106070832	0.915591392	ii	chr19	30640841	G
cg15166871	7.80E-07	7.35E-06	0.106070398	0.915591736	ii	chr7	50933350	G
cg01778030	-1.50E-06	1.41E-05	-0.106062797	0.915597762	ii	chr2	60281026	G
cg03920512	1.35E-07	1.28E-06	0.106061051	0.915599146	ii	chr17	56525236	G	HSF5
cg16713292	7.16E-07	6.75E-06	0.106059943	0.915600025	ii	chr4	88110161	G	KLHL8
cg21667956	-9.58E-07	9.03E-06	-0.106059723	0.915600199	ii	chr18	43420519	G	SIGLEC15
cg02894895	1.64E-06	1.54E-05	0.106059142	0.91560066	ii	chr20	47077478	G
cg18815565	3.38E-07	3.18E-06	0.106055245	0.91560375	ii	chr20	17540008	G	BFSP1
cg04850842	1.04E-06	9.84E-06	0.106055005	0.915603939	ii	chr14	27023180	G	NOVA1;NOVA1;NOVA1
cg17722656	8.14E-07	7.68E-06	0.106053674	0.915604995	ii	chr6	117087594	G	FAM162B
cg14118852	1.63E-06	1.53E-05	0.106051106	0.91560703	ii	chr1	15551055	G
cg06405602	1.33E-06	1.26E-05	0.106049562	0.915608255	ii	chr16	78959113	G	WWOX;WWOX
cg25089293	6.00E-07	5.66E-06	0.106048274	0.915609276	ii	chr5	39534057	G
cg12064504	1.27E-06	1.20E-05	0.106045287	0.915611644	ii	chr6	28972891	G	ZNF311;ZNF311
cg18343862	-1.69E-07	1.59E-06	-0.106042293	0.915614018	ii	chr11	10590003	G	LYVE1
cg27334376	1.10E-06	1.04E-05	0.106034674	0.915620058	ii	chr7	47335209	G	TNS3
cg23099157	-4.02E-07	3.79E-06	-0.106033225	0.915621206	i	chr12	102513711	R	C12orf48;NUP37
cg02706365	1.41E-06	1.33E-05	0.106030296	0.915623528	ii	chr2	18058830	G	KCNS3;KCNS3
cg11746359	8.70E-07	8.21E-06	0.106026552	0.915626497	ii	chr4	141012403	G	MAML3
cg03289264	-2.47E-06	2.33E-05	-0.106024337	0.915628253	ii	chr2	12424709	G	LOC100506457
cg06506352	-2.05E-06	1.93E-05	-0.106016949	0.91563411	ii	chr6	7468781	G
cg01454878	-3.62E-07	3.42E-06	-0.106015781	0.915635035	ii	chr19	44035960	G	ZNF575
cg02292809	-1.19E-06	1.12E-05	-0.106015241	0.915635464	ii	chr6	17101478	G
cg13601141	1.72E-06	1.62E-05	0.106014867	0.91563576	ii	chrX	38422481	G	TSPAN7
cg06673178	-3.96E-06	3.73E-05	-0.106014109	0.915636362	i	chrX	50557022	R	SHROOM4;SHROOM4;SHROOM4
cg06993479	1.18E-06	1.11E-05	0.106006687	0.915642246	ii	chr18	57122103	G	CCBE1
cg21600897	1.44E-06	1.36E-05	0.106006232	0.915642606	ii	chr1	204284554	G	PLEKHA6
cg24383718	-1.17E-06	1.10E-05	-0.105995917	0.915650784	ii	chr16	27650786	G	KIAA0556
cg13017019	1.47E-06	1.38E-05	0.105989232	0.915656084	ii	chr17	40168242	G	NKIRAS2;DNAJC7;DNAJC7;DNAJC7
cg24174959	9.37E-07	8.84E-06	0.105988454	0.915656701	ii	chr7	34528600	G
cg00503302	7.84E-07	7.40E-06	0.105985312	0.915659191	i	chr3	62355319	G
cg17068675	2.87E-07	2.71E-06	0.105979707	0.915663635	ii	chr6	29759197	G	HCG4
cg23046919	1.43E-06	1.35E-05	0.105974715	0.915667593	ii	chr12	102795843	G	IGF1;IGF1;IGF1
cg12038788	-1.13E-06	1.07E-05	-0.105971146	0.915670422	ii	chr11	71113942	G
cg16092682	1.16E-06	1.10E-05	0.105970643	0.915670821	ii	chr1	153447150	G
cg12321259	4.61E-07	4.35E-06	0.105965569	0.915674844	ii	chr1	212083128	G
cg14887581	-1.06E-06	1.00E-05	-0.105963893	0.915676173	ii	chr7	89384376	G
cg10904858	-7.15E-07	6.75E-06	-0.105960936	0.915678517	ii	chr10	95758137	G	PLCE1
cg15572968	-9.59E-07	9.05E-06	-0.105960667	0.91567873	ii	chr20	2506196	G	ZNF343
cg14303948	-7.64E-08	7.21E-07	-0.105949583	0.915687518	i	chr7	43878684	G
cg12496910	2.75E-07	2.59E-06	0.105941032	0.915694297	ii	chr10	31102590	G
cg25356419	1.04E-06	9.84E-06	0.105933238	0.915700476	ii	chr9	101069165	G	GABBR2
cg15090211	1.07E-06	1.01E-05	0.105929849	0.915703162	ii	chr6	3232464	G
cg11371551	1.02E-06	9.66E-06	0.105923838	0.915707928	ii	chr6	56380508	G	RNU6-71P;DST;DST;DST;DST
cg16561205	1.49E-06	1.40E-05	0.105923534	0.915708169	ii	chrX	10076644	G	WWC3
cg01501819	-5.58E-07	5.26E-06	-0.105922885	0.915708683	i	chr19	49576200	R	KCNA7
cg25426982	1.28E-06	1.21E-05	0.105917354	0.915713068	ii	chr18	61683198	G
cg06417887	-9.41E-07	8.88E-06	-0.105912838	0.915716649	ii	chr19	1412147	G	DAZAP1;DAZAP1
cg07946896	-1.29E-06	1.22E-05	-0.105912375	0.915717016	ii	chr12	12837462	G	GPR19
cg26401796	6.64E-07	6.27E-06	0.105911908	0.915717386	ii	chr12	5574420	G	NTF3
cg17847431	1.91E-06	1.80E-05	0.105911682	0.915717565	ii	chr3	45085401	G
cg14960794	2.47E-07	2.33E-06	0.105910917	0.915718171	ii	chr8	8426453	G
cg08578207	1.21E-06	1.14E-05	0.105910751	0.915718303	ii	chr20	25063841	G	VSX1;VSX1;VSX1;VSX1;VSX1;VSX1
cg07687354	-1.65E-06	1.55E-05	-0.10590857	0.915720032	i	chr16	1217857	G	CACNA1H;CACNA1H
cg06669036	-6.77E-07	6.39E-06	-0.105908161	0.915720356	ii	chr4	184124473	G	WWC2
cg23202913	1.90E-06	1.80E-05	0.105907785	0.915720655	ii	chr8	56986114	G	RPS20;RPS20
cg07722783	-6.70E-07	6.33E-06	-0.105905546	0.915722429	ii	chr11	24458902	G
cg17824465	-2.81E-07	2.66E-06	-0.105905477	0.915722485	i	chr22	51001806	G	C22orf41
cg12030499	8.89E-07	8.40E-06	0.105905386	0.915722557	ii	chr13	113654857	G	MCF2L;MCF2L
cg20184887	6.15E-07	5.80E-06	0.10590177	0.915725423	ii	chr17	16114743	G	NCOR1
cg07231582	7.65E-07	7.22E-06	0.105899526	0.915727202	ii	chr10	127946467	G	ADAM12;ADAM12;ADAM12;ADAM12;ADAM12
cg03744743	2.50E-07	2.36E-06	0.105898802	0.915727777	ii	chr2	96951129	G	SNRNP200
cg10455133	1.42E-06	1.34E-05	0.105894435	0.915731239	ii	chrX	47420508	G	ARAF
cg24615480	-7.18E-07	6.78E-06	-0.105893195	0.915732222	ii	chr5	38266091	G	EGFLAM;EGFLAM
cg21510873	-1.38E-06	1.30E-05	-0.10589058	0.915734295	ii	chr16	47558130	G	PHKB;PHKB
cg24795867	-8.76E-07	8.28E-06	-0.105890531	0.915734334	ii	chr12	1752104	G	WNT5B;WNT5B
cg20554832	2.67E-06	2.52E-05	0.10588733	0.915736871	ii	chr10	94429526	G
cg06206449	2.27E-06	2.14E-05	0.105876058	0.915745808	i	chrX	118708409	G	UBE2A;UBE2A
cg14666699	2.41E-06	2.28E-05	0.105874671	0.915746907	ii	chr11	3238736	G	MRGPRG-AS1
cg09153964	1.61E-06	1.52E-05	0.105871966	0.915749052	ii	chr14	21604020	G
cg02251243	-1.19E-06	1.13E-05	-0.105871405	0.915749497	ii	chr2	74210857	G
cg02313554	2.87E-06	2.71E-05	0.10587086	0.915749929	i	chr10	125731617	G
cg00113247	-1.96E-06	1.85E-05	-0.10587051	0.915750206	ii	chr5	148789115	G	MIR143HG;MIR143HG
cg08761350	-2.06E-06	1.94E-05	-0.105865958	0.915753816	ii	chrX	101967081	G	GPRASP2;GPRASP2
cg16719758	4.97E-07	4.69E-06	0.105865652	0.915754058	ii	chr11	133601721	G
cg16847523	4.70E-07	4.44E-06	0.105865484	0.915754191	ii	chr12	105856744	G
cg22004527	2.08E-06	1.96E-05	0.105864	0.915755367	ii	chr1	54638426	G	CYB5RL
cg14770815	-1.63E-06	1.54E-05	-0.105862187	0.915756805	ii	chr13	101225461	G	GGACT
cg00729043	-1.74E-06	1.64E-05	-0.105861506	0.915757344	ii	chr21	30631533	G	LINC00189
cg19187710	-1.71E-06	1.62E-05	-0.105858438	0.915759777	ii	chr3	75050999	G
cg00927646	-8.41E-07	7.95E-06	-0.105858211	0.915759957	ii	chr12	115094436	G
cg00896043	3.00E-07	2.84E-06	0.105851116	0.915765582	ii	chr19	1228271	G	STK11
cg15099147	-2.08E-07	1.97E-06	-0.105849216	0.915767089	ii	chr16	83941652	G	MLYCD
cg03026397	2.07E-07	1.95E-06	0.105847567	0.915768395	ii	chr1	6050328	G	NPHP4
cg09530275	8.89E-07	8.40E-06	0.105845642	0.915769922	ii	chr10	120846962	G
cg21316460	-1.45E-06	1.37E-05	-0.105843308	0.915771772	ii	chr7	44121042	G	POLM;POLM;POLM;POLM
cg24995144	-1.92E-06	1.81E-05	-0.105825874	0.915785594	ii	chr12	14417999	G
cg05836951	-8.74E-07	8.26E-06	-0.105824706	0.91578652	i	chr8	77594834	G	ZFHX4;LOC100192378
cg21774136	-1.61E-06	1.53E-05	-0.105823639	0.915787366	ii	chr1	8593495	G	RERE;RERE
cg03451968	-4.26E-07	4.03E-06	-0.105823086	0.915787805	ii	chr13	93421160	G	GPC5
cg03384487	3.94E-07	3.72E-06	0.105820703	0.915789694	ii	chr4	38225953	G
cg00547414	4.72E-07	4.46E-06	0.105818156	0.915791713	ii	chr10	112677922	G	NCRNA00081;NCRNA00081;NCRNA00081;NCRNA00081;SHOC2;NCRNA00081
cg01905690	-1.09E-06	1.03E-05	-0.105816642	0.915792913	ii	chr14	56524388	G
cg15956247	-4.39E-07	4.15E-06	-0.105809793	0.915798344	ii	chr7	75479840	G
cg21449897	-1.68E-06	1.59E-05	-0.105806499	0.915800954	ii	chr1	14761770	G
cg23295647	-2.31E-06	2.19E-05	-0.105804114	0.915802846	i	chr14	34269637	R	NPAS3;NPAS3;NPAS3;NPAS3
cg08180716	1.11E-06	1.04E-05	0.105799497	0.915806506	ii	chr11	60100993	G	MS4A6E
cg01263165	2.48E-06	2.34E-05	0.105793732	0.915811077	ii	chr13	25512792	G	LOC646405
cg17260660	6.38E-07	6.03E-06	0.105793424	0.915811321	ii	chr11	44927832	G	TSPAN18;TSPAN18
cg25320499	-9.66E-07	9.13E-06	-0.105791636	0.915812738	ii	chr1	113052563	G	WNT2B;WNT2B
cg01003844	7.81E-07	7.38E-06	0.105791201	0.915813083	ii	chr3	123533022	G	MYLK;MYLK;MYLK;MYLK
cg15069098	-2.89E-07	2.73E-06	-0.10578328	0.915819363	ii	chr5	96100736	G	CAST;ERAP1;CAST;CAST;CAST;CAST;CAST
cg13087903	1.45E-06	1.37E-05	0.10577576	0.915825325	ii	chr20	4861717	G	SLC23A2;SLC23A2
cg10625579	1.33E-06	1.26E-05	0.105774925	0.915825987	ii	chr1	942635	G
cg09000330	-2.05E-07	1.94E-06	-0.105770846	0.915829221	i	chr9	130742860	R	FAM102A
cg02106453	-2.10E-06	1.98E-05	-0.105768862	0.915830793	ii	chr19	3683644	G	PIP5K1C;PIP5K1C;PIP5K1C
cg21986687	-5.05E-06	4.78E-05	-0.105766579	0.915832604	ii	chr14	101874259	G	LINC00524
cg22541254	-7.89E-07	7.46E-06	-0.105766369	0.91583277	ii	chr6	101846779	G	GRIK2;GRIK2;GRIK2
cg04544203	1.96E-08	1.85E-07	0.105760046	0.915837783	i	chr2	96874047	G	STARD7;STARD7-AS1
cg25493545	-5.98E-08	5.66E-07	-0.105749264	0.915846332	i	chr19	10812419	G	QTRT1
cg14708050	1.32E-06	1.25E-05	0.105739509	0.915854065	ii	chr3	15336736	G	SH3BP5;SH3BP5
cg03895985	2.07E-06	1.95E-05	0.10573162	0.915860319	ii	chr2	11017252	G	LOC101929733
cg21206915	-1.91E-06	1.80E-05	-0.105729705	0.915861838	ii	chr22	33291012	G	SYN3;SYN3;SYN3
cg10062919	-1.07E-06	1.01E-05	-0.105728516	0.915862781	ii	chr17	38503802	G	RARA;RARA;RARA;RARA
cg16362007	-6.07E-07	5.74E-06	-0.10572763	0.915863483	i	chr2	191297422	G	MFSD6
cg12556601	-8.07E-07	7.64E-06	-0.10572543	0.915865227	i	chr1	210406304	G	SERTAD4-AS1;SERTAD4;SERTAD4
cg04186465	1.51E-07	1.43E-06	0.105723843	0.915866486	ii	chr6	12125962	G	HIVEP1
cg01913141	-6.11E-07	5.78E-06	-0.105718591	0.915870649	ii	chr14	94381259	G	FAM181A-AS1
cg16301311	-5.54E-08	5.24E-07	-0.105714613	0.915873803	i	chr8	135844968	G
cg02979978	2.07E-06	1.96E-05	0.105710263	0.915877252	ii	chr3	4737576	G	ITPR1;ITPR1;ITPR1
cg15416643	1.65E-06	1.57E-05	0.105707964	0.915879074	ii	chr8	24815840	G
cg20021748	1.54E-06	1.46E-05	0.105701065	0.915884544	ii	chr12	68166620	G
cg01966891	-1.85E-06	1.75E-05	-0.105699964	0.915885417	ii	chr15	95870990	G
cg06459968	-1.94E-07	1.84E-06	-0.105699895	0.915885472	ii	chr12	42869372	G	PRICKLE1;PRICKLE1;PRICKLE1;PRICKLE1
cg10137533	-1.71E-06	1.62E-05	-0.105692922	0.915891	ii	chr2	234653938	G	DNAJB3;UGT1A5;UGT1A4;UGT1A3;UGT1A8;UGT1A10;UGT1A9;UGT1A7;UGT1A6;UGT1A6
cg02987179	-2.52E-07	2.38E-06	-0.105688241	0.915894711	ii	chr6	148458577	G
cg06025378	-7.78E-07	7.36E-06	-0.105672362	0.915907301	ii	chr4	17449215	G
cg13526248	-1.81E-06	1.71E-05	-0.10567173	0.915907801	ii	chr9	129935471	G	RALGPS1
cg13657970	-9.18E-07	8.68E-06	-0.105670819	0.915908524	ii	chr12	123333035	G	HIP1R
cg17551192	9.95E-07	9.41E-06	0.105670372	0.915908878	ii	chr11	65638483	G	EFEMP2
cg17014757	-2.48E-06	2.34E-05	-0.105666252	0.915912145	ii	chr1	203156097	G	CHI3L1
cg13617753	6.82E-07	6.46E-06	0.105666174	0.915912206	ii	chr19	58096512	G	ZIK1
cg17080181	-4.02E-08	3.80E-07	-0.105657556	0.915919039	i	chr2	20425246	G	SDC1;SDC1
cg08324758	8.54E-07	8.08E-06	0.10565599	0.91592028	ii	chr1	36792175	G
cg04471878	1.25E-06	1.19E-05	0.105646612	0.915927716	ii	chr21	47566776	G	FTCD;FTCD
cg21905819	-5.21E-07	4.93E-06	-0.105646081	0.915928137	ii	chr17	5972032	G
cg21638094	2.74E-07	2.59E-06	0.105642327	0.915931113	ii	chr19	53057730	G	ZNF808
cg15776647	-1.04E-06	9.88E-06	-0.105640638	0.915932452	ii	chr3	170159062	G
cg01203254	1.63E-06	1.55E-05	0.10563681	0.915935487	ii	chr20	19804893	G
cg01942003	3.74E-07	3.54E-06	0.105633862	0.915937824	ii	chr8	144776547	G	ZNF707;ZNF707;ZNF707
cg21069826	1.87E-06	1.77E-05	0.105627877	0.915942569	ii	chr9	100594390	G
cg19356515	-1.37E-06	1.30E-05	-0.105626717	0.915943489	ii	chr11	108408950	G	EXPH5;EXPH5;EXPH5
cg00837548	-6.43E-07	6.09E-06	-0.105622876	0.915946534	ii	chr4	189972887	G
cg22839587	-3.00E-07	2.84E-06	-0.105617914	0.915950468	ii	chr5	146818610	G	DPYSL3
cg27527993	-3.98E-07	3.77E-06	-0.105617312	0.915950946	i	chr15	74417266	R
cg13119216	3.09E-06	2.93E-05	0.105615781	0.915952159	ii	chr4	82254295	G
cg16260298	4.18E-07	3.96E-06	0.105611443	0.915955599	ii	chr7	116140342	G	CAV2;CAV2
cg19805435	3.06E-07	2.90E-06	0.105611055	0.915955906	ii	chr14	70155092	G	SUSD6
cg10048216	-1.04E-06	9.88E-06	-0.105602984	0.915962305	ii	chr9	75059681	G
cg11821697	-6.43E-07	6.09E-06	-0.105602155	0.915962962	ii	chr14	56380457	G
cg14711743	1.14E-06	1.08E-05	0.105601946	0.915963128	ii	chr5	79514577	G	SERINC5
cg03489909	-8.84E-07	8.37E-06	-0.105601544	0.915963446	ii	chr5	1498807	G	LPCAT1
cg15066489	-5.79E-07	5.48E-06	-0.105600117	0.915964578	ii	chr3	121613396	G	SLC15A2;SLC15A2
cg18717124	9.94E-07	9.42E-06	0.105592986	0.915970232	ii	chr5	154023157	G
cg26848594	-2.37E-07	2.24E-06	-0.105580475	0.915980151	ii	chr1	84843639	G	UOX
cg12495798	-4.14E-06	3.92E-05	-0.105580206	0.915980364	ii	chr15	76054831	G	MIR4313
cg22488718	1.16E-06	1.10E-05	0.10557751	0.915982502	ii	chr10	30876912	G
cg04250732	1.30E-06	1.23E-05	0.105573289	0.915985848	ii	chr16	57391655	G	CCL22
cg17686672	-1.87E-07	1.77E-06	-0.105572697	0.915986317	ii	chr5	66445526	G	MAST4;MAST4;MAST4;MAST4;MAST4
cg19577697	4.49E-07	4.25E-06	0.105565861	0.915991737	ii	chr2	232123245	G	ARMC9
cg15442679	1.09E-06	1.03E-05	0.105564744	0.915992623	ii	chr3	194973736	G	XXYLT1
cg23093450	-7.63E-07	7.22E-06	-0.105563888	0.915993301	ii	chr17	40172452	G	NKIRAS2;NKIRAS2;NKIRAS2;NKIRAS2;NKIRAS2
cg09435875	-1.22E-06	1.15E-05	-0.105561681	0.915995051	ii	chr9	21031931	G	HACD4
cg04936620	2.43E-07	2.30E-06	0.105560116	0.915996292	ii	chr19	18128766	G
cg01896517	1.53E-06	1.45E-05	0.105553566	0.916001485	ii	chr7	223896	G	FAM20C
cg15891716	-1.40E-06	1.33E-05	-0.1055519	0.916002806	i	chr1	26146571	R	FAM54B;FAM54B;LOC646471;FAM54B;FAM54B
cg26176183	6.06E-07	5.74E-06	0.105550195	0.916004157	ii	chr18	9762634	G	RAB31
cg14303767	-2.23E-07	2.12E-06	-0.105547296	0.916006456	ii	chr21	43054223	G
cg22917286	5.51E-07	5.22E-06	0.105537268	0.916014406	ii	chr12	25539889	G
cg26896155	-7.09E-07	6.72E-06	-0.105536021	0.916015395	i	chr4	91048567	R	FAM190A
cg01784825	-1.46E-06	1.38E-05	-0.105529951	0.916020207	ii	chr11	61377918	G
cg05696892	-1.12E-06	1.07E-05	-0.10552763	0.916022048	ii	chr4	187803468	G
cg17376045	2.77E-06	2.62E-05	0.10552293	0.916025774	i	chrX	54556668	G	GNL3L;GNL3L
cg13574411	1.78E-06	1.69E-05	0.105517813	0.916029831	ii	chr17	13834464	G
cg01845036	-1.32E-06	1.25E-05	-0.105515338	0.916031793	ii	chr5	141852077	G
cg10519840	-1.10E-06	1.04E-05	-0.105510762	0.916035422	ii	chr6	3752941	G	C6orf145
cg14183796	1.08E-06	1.03E-05	0.105510198	0.916035868	i	chrX	41548276	R	GPR34;GPR34;CASK;CASK;CASK;GPR34;GPR34
cg16754099	1.88E-06	1.78E-05	0.105508645	0.9160371	ii	chr8	143810235	G	THEM6
cg10853552	-7.88E-07	7.47E-06	-0.105500986	0.916043172	ii	chr4	8028265	G	ABLIM2;ABLIM2;ABLIM2;ABLIM2;ABLIM2;ABLIM2;ABLIM2;ABLIM2
cg21700126	2.21E-07	2.10E-06	0.105499423	0.916044411	ii	chr1	43130478	G	PPIH
cg14465636	1.47E-06	1.39E-05	0.105496263	0.916046917	ii	chr6	43701840	G
cg12517447	-8.13E-07	7.71E-06	-0.105494933	0.916047971	ii	chr15	100801917	G	ADAMTS17
cg16132315	8.88E-07	8.41E-06	0.10549483	0.916048053	ii	chr9	107662475	G	ABCA1
cg05499262	-2.95E-07	2.80E-06	-0.105494011	0.916048703	i	chr2	222437089	G	EPHA4
cg23711389	7.96E-07	7.54E-06	0.105489508	0.916052272	ii	chr4	5471003	G	STK32B;STK32B
cg22700880	1.96E-06	1.85E-05	0.105485527	0.916055428	ii	chr13	28372843	G
cg19757503	3.12E-07	2.96E-06	0.105484627	0.916056143	ii	chr9	27118051	G	TEK;TEK;TEK
cg02187844	-5.11E-07	4.84E-06	-0.105482068	0.916058171	ii	chr8	315418	G
cg18406747	-1.20E-06	1.14E-05	-0.105471675	0.916066411	ii	chr1	59324055	G	LINC01135;LINC01135;LINC01135
cg06170283	-4.92E-07	4.67E-06	-0.105467497	0.916069723	i	chr16	89245231	R	CDH15
cg27406746	1.60E-07	1.51E-06	0.105463625	0.916072793	ii	chr12	110359848	G
cg09099349	-1.17E-06	1.11E-05	-0.105457825	0.916077392	ii	chr3	170332693	G
cg11210004	2.50E-07	2.37E-06	0.105453757	0.916080617	i	chr10	135095303	G	TUBGCP2
cg20271692	2.90E-06	2.75E-05	0.105452382	0.916081707	i	chr21	45789363	R	TRPM2
cg12580288	-1.01E-06	9.56E-06	-0.105449894	0.91608368	ii	chr8	91007867	G
cg00577164	-1.19E-06	1.12E-05	-0.105448623	0.916084687	ii	chr8	125641965	G	MTSS1;MTSS1;MTSS1
cg00657810	-1.04E-06	9.91E-06	-0.10544036	0.916091239	ii	chr16	69967212	G	WWP2;WWP2
cg11560119	2.08E-06	1.98E-05	0.105439488	0.91609193	ii	chr3	186352944	G
cg11665991	-1.61E-06	1.52E-05	-0.105437345	0.916093629	i	chr1	50893469	G
cg07161181	1.84E-07	1.75E-06	0.105436883	0.916093996	ii	chr2	217291644	G	SMARCAL1;SMARCAL1
cg06288684	-1.88E-06	1.78E-05	-0.105430999	0.916098661	ii	chr9	96718643	G	BARX1
cg23036947	-7.90E-07	7.49E-06	-0.10543088	0.916098755	i	chr1	1294018	G	MXRA8
cg01953450	7.15E-07	6.78E-06	0.105430065	0.916099401	ii	chr16	2818424	G	SRRM2
cg09008992	-7.41E-07	7.03E-06	-0.105429945	0.916099496	ii	chr8	110747580	G
cg11942974	1.32E-06	1.25E-05	0.10542914	0.916100134	ii	chr2	145092423	G
cg11074044	-2.06E-06	1.95E-05	-0.105428578	0.91610058	ii	chr7	107476898	G
cg10103373	-1.04E-06	9.84E-06	-0.105427788	0.916101206	ii	chr2	241080193	G	OTOS
cg25152058	3.22E-07	3.06E-06	0.105422798	0.916105162	ii	chr8	134222322	G	WISP1;WISP1
cg20423791	1.78E-06	1.69E-05	0.105418295	0.916108733	ii	chr8	26948979	G
cg16497583	5.11E-07	4.85E-06	0.105414547	0.916111704	i	chr8	146228236	R	ZNF252;C8orf77
cg20155714	-1.54E-06	1.46E-05	-0.105409954	0.916115346	ii	chr8	2584441	G	LOC101927815;LOC101927815
cg26196671	-1.45E-06	1.38E-05	-0.105406834	0.916117819	ii	chr1	201399609	G
cg01425021	-1.22E-07	1.15E-06	-0.105404661	0.916119543	i	chr4	1995036	R	WHSC2
cg18621672	5.87E-06	5.57E-05	0.10540201	0.916121644	ii	chr10	82112873	G	DYDC1
cg17063780	9.69E-07	9.20E-06	0.10539476	0.916127392	ii	chr12	103816811	G	C12orf42;C12orf42
cg13442786	5.61E-07	5.32E-06	0.105394321	0.916127741	ii	chr10	107942974	G
cg17259358	-4.99E-07	4.73E-06	-0.105394037	0.916127966	ii	chr6	99273385	G
cg15203214	1.75E-06	1.66E-05	0.105392416	0.91612925	i	chr6	379489	R
cg18660248	8.59E-07	8.15E-06	0.105389447	0.916131604	ii	chr2	218716485	G	TNS1;TNS1;TNS1
cg02753722	-5.08E-07	4.82E-06	-0.105387255	0.916133343	ii	chr16	82875481	G	CDH13;CDH13;CDH13;CDH13;CDH13;CDH13
cg04992150	-1.07E-06	1.02E-05	-0.10538678	0.916133719	ii	chr3	13457267	G	NUP210
cg26171084	5.20E-07	4.94E-06	0.105386168	0.916134205	ii	chr9	18320080	G
cg00472277	1.20E-06	1.13E-05	0.105384909	0.916135203	i	chr11	2327755	R	TSPAN32
cg04118467	6.27E-07	5.95E-06	0.105378679	0.916140142	ii	chr1	203112050	G	ADORA1;ADORA1
cg16440909	2.58E-06	2.45E-05	0.105372517	0.916145028	ii	chrX	149613745	G	MAMLD1;MAMLD1
cg04672129	-1.55E-06	1.48E-05	-0.105372094	0.916145363	ii	chr16	57759300	G	DRC7;DRC7;DRC7
cg03070826	-5.54E-07	5.26E-06	-0.105366944	0.916149446	ii	chr20	49291805	G	FAM65C;FAM65C
cg10179050	1.06E-06	1.00E-05	0.105364361	0.916151494	ii	chr19	28471012	G
cg07035659	-7.62E-07	7.24E-06	-0.105364321	0.916151526	ii	chr4	4859975	G	MSX1
cg19419193	-7.44E-07	7.06E-06	-0.105361893	0.916153451	ii	chr8	145539707	G	DGAT1
cg08070147	1.28E-06	1.22E-05	0.105360111	0.916154863	ii	chrX	17756762	G	SCML1;SCML1;SCML1;SCML1
cg02900213	-5.13E-07	4.86E-06	-0.105358242	0.916156346	ii	chr11	20385756	G	HTATIP2;HTATIP2;HTATIP2;HTATIP2;HTATIP2;HTATIP2;HTATIP2
cg13614395	-9.54E-07	9.05E-06	-0.105353902	0.916159786	ii	chr2	229553020	G
cg08209935	-2.27E-06	2.15E-05	-0.105351362	0.9161618	ii	chrX	101857177	G	ARMCX5;ARMCX5;ARMCX5;ARMCX5;ARMCX5;ARMCX5
cg08330427	6.26E-07	5.94E-06	0.105350715	0.916162313	ii	chr3	50567013	G
cg24982532	4.65E-07	4.41E-06	0.105348455	0.916164105	ii	chr4	169304803	G	DDX60L
cg09690112	-4.54E-07	4.31E-06	-0.105347149	0.91616514	ii	chr3	128685126	G
cg26966124	-6.89E-07	6.54E-06	-0.105344954	0.916166881	ii	chr6	100912168	G	SIM1
cg15542637	3.53E-07	3.35E-06	0.105341964	0.916169251	ii	chr5	160048025	G	ATP10B
cg08569040	2.84E-07	2.70E-06	0.105340315	0.916170559	ii	chr12	16077857	G	DERA;DERA
cg06949127	2.61E-07	2.48E-06	0.105337746	0.916172595	ii	chr5	16863343	G	MYO10
cg17155893	5.65E-07	5.37E-06	0.105336385	0.916173675	ii	chr4	152613061	G	GATB
cg23429722	-1.58E-06	1.50E-05	-0.105332595	0.91617668	ii	chr5	586466	G
cg02321198	2.84E-07	2.70E-06	0.105330779	0.916178119	i	chr3	148847264	G	HPS3;HPS3
cg08971637	-6.43E-07	6.10E-06	-0.105326729	0.916181331	ii	chr2	74153086	G	DGUOK;DGUOK
cg10107783	1.79E-07	1.70E-06	0.105325238	0.916182513	ii	chr11	121474197	G	SORL1
cg02503501	2.84E-08	2.70E-07	0.105325049	0.916182663	i	chr10	31320885	G	ZNF438;ZNF438;ZNF438;ZNF438;ZNF438;ZNF438;ZNF438
cg18397730	-3.53E-07	3.35E-06	-0.105324545	0.916183062	ii	chr6	52439185	G	TRAM2
cg17745835	-1.38E-06	1.31E-05	-0.105321797	0.916185241	ii	chrX	49834061	G	CLCN5;CLCN5;CLCN5;CLCN5
cg20527831	-4.02E-06	3.82E-05	-0.105321164	0.916185743	ii	chr12	131272906	G
cg03510511	-3.13E-07	2.97E-06	-0.105318653	0.916187733	ii	chr3	28027514	G
cg16687652	-7.30E-07	6.93E-06	-0.105318462	0.916187885	ii	chr8	113688071	G	CSMD3;CSMD3;CSMD3
cg14864578	-1.80E-07	1.71E-06	-0.105315349	0.916190353	ii	chr5	112372600	G	MCC;MCC
cg26190375	6.12E-07	5.81E-06	0.105311658	0.916193279	ii	chr18	18517856	G
cg04821794	-2.42E-08	2.30E-07	-0.105310872	0.916193902	i	chr15	29562049	G	NDNL2;FAM189A1
cg01572891	4.41E-07	4.18E-06	0.105307159	0.916196847	i	chr7	4184354	G	SDK1;SDK1
cg04989970	-1.18E-06	1.12E-05	-0.105302928	0.916200201	ii	chr19	2431165	G	LMNB2
cg01170196	-1.69E-06	1.61E-05	-0.105302473	0.916200561	ii	chr4	121957286	G	C4orf31
cg24597234	8.09E-07	7.68E-06	0.105301204	0.916201568	ii	chr20	61865874	G	BIRC7;BIRC7
cg26470479	-1.05E-06	9.99E-06	-0.105299791	0.916202688	i	chr17	40805923	R
cg08750372	-9.24E-07	8.78E-06	-0.105298813	0.916203463	ii	chr2	33335818	G	LTBP1;LTBP1
cg17160751	-8.67E-07	8.24E-06	-0.105297854	0.916204224	i	chr4	104641250	G	TACR3
cg00628091	1.54E-07	1.46E-06	0.105296168	0.91620556	ii	chr16	78198006	G	WWOX;WWOX;WWOX;WWOX
cg12657464	2.35E-06	2.24E-05	0.105293332	0.916207809	ii	chr3	47125634	G	SETD2
cg04065727	-5.27E-07	5.01E-06	-0.105285055	0.916214372	ii	chr16	88188625	G
cg01273336	5.77E-07	5.48E-06	0.10528407	0.916215153	ii	chr13	67872416	G
cg21520607	2.11E-06	2.00E-05	0.105282595	0.916216322	i	chr20	62200854	R	PRIC285
cg13803409	-1.93E-07	1.83E-06	-0.105268826	0.916227239	ii	chr10	89833543	G
cg03229996	-1.22E-06	1.16E-05	-0.105257753	0.916236018	ii	chr16	88491019	G
cg07195907	-1.63E-06	1.55E-05	-0.105257737	0.916236031	ii	chrX	71185985	G	NHSL2
cg11880708	7.51E-07	7.13E-06	0.105256478	0.916237029	ii	chr1	5658643	G
cg15206161	-1.12E-06	1.06E-05	-0.105256271	0.916237193	ii	chr14	106066660	G
cg24991609	-4.96E-07	4.71E-06	-0.105251375	0.916241075	ii	chr22	47292659	G	TBC1D22A;TBC1D22A;TBC1D22A;TBC1D22A;TBC1D22A
cg22990331	-2.94E-07	2.79E-06	-0.105251046	0.916241336	ii	chr17	17421956	G	PEMT;PEMT;PEMT;PEMT;PEMT
cg01562995	-1.22E-07	1.16E-06	-0.105249446	0.916242605	i	chr7	158714603	G	WDR60
cg00541453	2.07E-06	1.97E-05	0.105248619	0.91624326	ii	chr12	54112051	G	CALCOCO1;CALCOCO1;CALCOCO1
cg04907289	1.31E-06	1.24E-05	0.105238078	0.916251617	ii	chr20	4707552	G	PRND
cg11931223	-1.13E-06	1.07E-05	-0.105237131	0.916252368	ii	chr6	46655500	G	TDRD6;TDRD6
cg06080856	7.76E-07	7.37E-06	0.105233645	0.916255132	ii	chr8	65289139	G	MIR124-2HG;MIR124-2HG;MIR124-2HG;MIR124-2HG
cg09683959	1.95E-07	1.85E-06	0.105232731	0.916255857	ii	chr15	74191515	G
cg03836586	1.11E-06	1.05E-05	0.105227985	0.91625962	ii	chr7	8477597	G	NXPH1
cg20655792	-1.21E-06	1.15E-05	-0.105226674	0.916260659	ii	chr19	14516815	G	CD97;CD97;CD97
cg02882254	-4.65E-07	4.42E-06	-0.105225232	0.916261803	ii	chr13	101169546	G	PCCA;PCCA;PCCA
cg06132028	2.31E-07	2.20E-06	0.10522167	0.916264627	i	chr6	133562466	G	EYA4;EYA4;EYA4
cg13743663	1.03E-06	9.78E-06	0.105218426	0.916267199	ii	chr15	75455503	G
cg12033031	-1.82E-06	1.73E-05	-0.105201432	0.916280673	ii	chr4	49297073	G
cg03908015	-6.55E-08	6.22E-07	-0.105199385	0.916282295	i	chr10	124895441	G	HMX3
cg00877553	-1.83E-06	1.74E-05	-0.105191722	0.916288371	i	chr8	29923556	R	TMEM66
cg02012033	-5.89E-07	5.60E-06	-0.105191249	0.916288746	ii	chr17	19213451	G	EPN2;EPN2;EPN2
cg18828762	-6.80E-07	6.46E-06	-0.105189461	0.916290164	ii	chr15	90791294	G	TTLL13
cg19469764	2.15E-07	2.04E-06	0.105188431	0.91629098	ii	chr17	37237230	G	LOC100131347;PLXDC1
cg04926108	2.49E-06	2.37E-05	0.105181554	0.916296434	ii	chr1	40393299	G
cg08283746	-5.10E-07	4.85E-06	-0.105180454	0.916297305	ii	chr3	46635318	G
cg21957191	1.30E-06	1.24E-05	0.105178054	0.916299208	ii	chr20	1960655	G	PDYN
cg04069790	4.74E-07	4.50E-06	0.105177165	0.916299913	i	chr5	34656176	R	RAI14;RAI14;RAI14
cg19249583	5.58E-07	5.31E-06	0.105176659	0.916300314	ii	chr1	27962692	G	FGR
cg03266297	1.31E-06	1.24E-05	0.105169947	0.916305636	ii	chr8	37641112	G
cg24465845	-1.34E-06	1.28E-05	-0.105168524	0.916306765	ii	chr6	116359135	G	FRK;LOC728402
cg01845111	7.66E-07	7.28E-06	0.105162097	0.91631186	ii	chr20	31446967	G	EFCAB8
cg16502931	1.03E-06	9.75E-06	0.105161925	0.916311996	ii	chr4	94746669	G
cg11337097	1.07E-06	1.02E-05	0.105160145	0.916313408	ii	chr2	100254880	G	AFF3;AFF3
cg16167422	1.58E-06	1.51E-05	0.10515844	0.916314759	ii	chr7	1448570	G
cg13251061	-1.41E-06	1.34E-05	-0.105156856	0.916316016	ii	chr18	72776810	G	ZNF407
cg09451081	-1.42E-06	1.35E-05	-0.105153971	0.916318303	ii	chrX	12632788	G	FRMPD4
cg17297065	1.25E-06	1.19E-05	0.105147173	0.916323693	ii	chr7	2550729	G	LFNG
cg05532239	1.27E-06	1.20E-05	0.105137284	0.916331533	ii	chr1	156309258	G	CCT3;C1orf182;CCT3;CCT3
cg10932821	-1.69E-06	1.60E-05	-0.10513721	0.916331592	ii	chr15	29500965	G	FAM189A1
cg20964965	-5.95E-06	5.66E-05	-0.105134904	0.916333421	ii	chr10	134564563	G	INPP5A
cg24743943	-6.15E-07	5.85E-06	-0.105131571	0.916336063	ii	chr20	33542779	G	GSS;MYH7B
cg18071202	-1.57E-06	1.49E-05	-0.105127266	0.916339476	ii	chr12	1609470	G	LOC100292680
cg15789493	-5.83E-07	5.54E-06	-0.105110626	0.91635267	ii	chr4	38104628	G	TBC1D1;TBC1D1;TBC1D1;TBC1D1
cg19157140	-3.83E-08	3.65E-07	-0.105107486	0.916355159	i	chr7	766323	G	HEATR2;PRKAR1B;PRKAR1B;PRKAR1B
cg04392742	-8.21E-07	7.82E-06	-0.105103273	0.916358499	ii	chr7	24764454	G	DFNA5;DFNA5;DFNA5
cg22567775	-1.60E-07	1.52E-06	-0.10509811	0.916362593	ii	chr17	1091415	G	ABR
cg11534886	-1.35E-06	1.28E-05	-0.105096897	0.916363555	ii	chr2	95720106	G
cg23447569	4.68E-07	4.45E-06	0.105085947	0.916372237	ii	chr11	62315320	G	AHNAK;AHNAK
cg06065102	1.13E-06	1.07E-05	0.105084434	0.916373436	ii	chr5	140257148	G	PCDHA12;PCDHA12;PCDHA1;PCDHA1;PCDHA2;PCDHA3;PCDHA4;PCDHA5;PCDHA6;PCDHA6;PCDHA7;PCDHA8;PCDHA9;PCDHA10;PCDHA10;PCDHA11
cg11134677	2.09E-06	1.99E-05	0.105078387	0.91637823	ii	chr7	36166800	G
cg18500514	-1.31E-06	1.25E-05	-0.105075395	0.916380603	ii	chr10	124304185	G
cg05903274	-1.49E-06	1.41E-05	-0.105072868	0.916382606	ii	chr18	2173796	G
cg27354028	5.72E-07	5.44E-06	0.105068073	0.916386408	ii	chr3	194405322	G	FAM43A
cg15107350	-8.22E-07	7.82E-06	-0.105061904	0.9163913	ii	chr7	5357453	G	TNRC18
cg02472076	-1.78E-07	1.69E-06	-0.105057426	0.91639485	ii	chr16	57238904	G	RSPRY1;RSPRY1;RSPRY1;RSPRY1;RSPRY1;RSPRY1;RSPRY1
cg03954794	8.88E-07	8.46E-06	0.105046133	0.916403804	ii	chr1	215035489	G
cg25907437	-1.47E-06	1.40E-05	-0.105045293	0.91640447	ii	chr15	91471632	G
cg01849085	-1.80E-06	1.71E-05	-0.10504284	0.916406415	ii	chr7	63505811	G	ZNF727
cg03622175	1.12E-06	1.06E-05	0.105040731	0.916408087	ii	chr22	43911909	G	EFCAB6-AS1
cg14012826	2.47E-07	2.35E-06	0.105038923	0.916409521	ii	chr19	58083387	G	ZNF416
cg13633625	-2.17E-06	2.06E-05	-0.105038121	0.916410156	ii	chr9	114706971	G
cg03936870	1.62E-06	1.54E-05	0.10503587	0.916411941	ii	chr2	47561578	G
cg01969535	-2.33E-06	2.22E-05	-0.105031944	0.916415054	ii	chr13	81228874	G
cg16359175	1.32E-07	1.26E-06	0.105031819	0.916415153	ii	chr12	52380930	G	ACVR1B;ACVR1B;ACVR1B
cg06833102	-1.33E-06	1.26E-05	-0.105027064	0.916418923	i	chr2	162096311	R
cg01470704	-1.33E-07	1.26E-06	-0.105026555	0.916419327	i	chr11	33060762	G	TCP11L1;TCP11L1
cg25122752	4.24E-07	4.04E-06	0.105024916	0.916420626	ii	chr5	114713211	G
cg01346077	-1.24E-06	1.18E-05	-0.10502217	0.916422804	ii	chr3	125931526	G
cg24818690	1.28E-06	1.22E-05	0.105019551	0.916424881	ii	chr16	48647055	G	MIR5095
cg03254928	1.57E-06	1.49E-05	0.105008487	0.916433653	ii	chr11	118214810	G	CD3G;CD3D;CD3D
cg26740510	-4.12E-07	3.92E-06	-0.104998198	0.916441811	ii	chr12	50114265	G
cg13154614	-7.34E-07	6.99E-06	-0.104994034	0.916445112	ii	chr2	159040337	G	CCDC148
cg17045314	1.06E-06	1.01E-05	0.104991127	0.916447417	ii	chr11	117657405	G	DSCAML1
cg04631318	-4.73E-07	4.50E-06	-0.104988711	0.916449333	ii	chr1	48231352	G	TRABD2B
cg01492375	1.04E-06	9.88E-06	0.104980452	0.916455881	ii	chr6	25303277	G	LRRC16A;LRRC16A
cg13036577	-5.12E-07	4.88E-06	-0.104980013	0.916456229	ii	chr10	127397566	G	LOC283038;FLJ37035
cg19416326	2.11E-07	2.01E-06	0.104979187	0.916456884	i	chr5	175955353	R	RNF44
cg19827493	-3.46E-07	3.30E-06	-0.104969713	0.916464396	ii	chr2	231778895	G	GPR55
cg11209008	-3.82E-07	3.63E-06	-0.104966228	0.916467159	ii	chr6	47254169	G	TNFRSF21
cg10044178	-2.13E-07	2.03E-06	-0.10495404	0.916476822	ii	chr3	41275491	G	CTNNB1;CTNNB1;CTNNB1
cg07052609	-4.43E-07	4.22E-06	-0.104950389	0.916479718	ii	chr20	25423577	G	GINS1
cg23652987	-8.62E-07	8.21E-06	-0.10494932	0.916480565	ii	chr3	58508149	G	ACOX2
cg15789250	1.05E-06	9.96E-06	0.104948485	0.916481227	i	chr3	38207809	R	OXSR1
cg15299402	-2.67E-06	2.54E-05	-0.104947677	0.916481868	ii	chr7	43365720	G	HECW1;HECW1
cg06653278	-1.09E-06	1.04E-05	-0.104947328	0.916482144	ii	chr10	128149994	G	C10orf90
cg08952424	-3.94E-06	3.75E-05	-0.104947298	0.916482168	i	chrX	70338432	R	MED12;MED12
cg06256720	5.47E-07	5.21E-06	0.104946251	0.916482998	ii	chr12	96589510	G	ELK3
cg02821015	1.98E-07	1.89E-06	0.104945976	0.916483216	ii	chr14	56954226	G
cg10434728	1.01E-06	9.63E-06	0.104942655	0.916485849	ii	chr15	90938212	G	IQGAP1
cg01451760	1.34E-06	1.28E-05	0.104940712	0.91648739	ii	chr1	59362552	G	LINC01135;LINC01135;LINC01135
cg08816602	1.40E-06	1.33E-05	0.104936648	0.916490612	ii	chr9	72783091	G	MAMDC2-AS1;MAMDC2;MAMDC2
cg03691353	1.12E-06	1.07E-05	0.104933426	0.916493167	ii	chr11	26967952	G
cg14971320	1.79E-06	1.70E-05	0.104932794	0.916493668	i	chr10	43699070	R	RASGEF1A
cg05310764	-1.18E-06	1.12E-05	-0.104930085	0.916495816	i	chr6	27513479	R
cg13957160	-1.42E-06	1.36E-05	-0.104928694	0.916496919	ii	chr2	26742507	G	OTOF;OTOF
cg08156016	-5.26E-07	5.01E-06	-0.104923124	0.916501335	ii	chr15	62990470	G	TLN2
cg19536781	3.96E-07	3.77E-06	0.104919171	0.916504469	ii	chr3	112876728	G
cg02904918	1.00E-06	9.57E-06	0.104916079	0.916506921	ii	chr19	45033943	G	CEACAM20;CEACAM20;CEACAM20;CEACAM20
cg03585823	-4.67E-07	4.45E-06	-0.10491583	0.916507119	ii	chr16	56693070	G	MT1F
cg02232536	-2.33E-06	2.22E-05	-0.10491498	0.916507793	ii	chrX	153200899	G	RENBP;NAA10
cg10434881	1.07E-06	1.02E-05	0.104906058	0.916514867	i	chr7	6884098	R
cg05040378	-3.75E-07	3.57E-06	-0.104905085	0.916515638	ii	chr20	20270778	G	CFAP61
cg02679375	1.45E-06	1.39E-05	0.104902876	0.91651739	ii	chr4	8178885	G
cg03927131	1.92E-07	1.83E-06	0.104902156	0.91651796	ii	chr20	33866726	G	EIF6;EIF6;EIF6
cg08209191	-2.03E-07	1.93E-06	-0.10490028	0.916519448	ii	chr14	51166032	G
cg27553776	1.24E-06	1.18E-05	0.1048974	0.916521731	ii	chr6	133033641	G	VNN1
cg04110531	-9.11E-07	8.68E-06	-0.104897383	0.916521745	ii	chr22	16156713	G
cg26661089	-1.67E-07	1.59E-06	-0.104895199	0.916523477	ii	chr1	5931389	G	NPHP4
cg03979539	-4.97E-08	4.73E-07	-0.104893716	0.916524652	i	chr2	28113445	G	BRE;RBKS;BRE;BRE;BRE;LOC100302650;BRE
cg08723064	2.69E-06	2.57E-05	0.104888544	0.916528753	ii	chrX	68761037	G
cg20789642	-2.40E-06	2.29E-05	-0.104885941	0.916530817	ii	chrX	19690585	G	SH3KBP1;SH3KBP1;SH3KBP1
cg19717943	-9.05E-07	8.63E-06	-0.104881215	0.916534564	i	chr6	32273375	R	C6orf10
cg11368502	6.42E-07	6.12E-06	0.104880981	0.91653475	ii	chr20	61447490	G	COL9A3
cg12860156	1.53E-06	1.46E-05	0.104877033	0.91653788	ii	chr6	98744658	G
cg04943741	1.55E-06	1.48E-05	0.104876247	0.916538503	ii	chr8	145651369	G	VPS28;VPS28
cg23506322	-1.72E-06	1.64E-05	-0.104875846	0.916538821	ii	chr2	186603317	G	FSIP2;LOC101927196;LOC101927196;LOC101927196;LOC101927196
cg18371078	-1.57E-06	1.50E-05	-0.104869571	0.916543797	ii	chr2	242181070	G	HDLBP;HDLBP;HDLBP
cg12424499	-9.19E-07	8.77E-06	-0.104867446	0.916545482	ii	chr17	75314602	G	SEPT9;SEPT9;SEPT9;SEPT9
cg01768201	-2.58E-07	2.46E-06	-0.104866423	0.916546293	ii	chr5	72528111	G
cg02366181	-7.41E-07	7.07E-06	-0.104859672	0.916551645	ii	chr8	9294496	G
cg18304305	-5.66E-07	5.39E-06	-0.104858442	0.91655262	ii	chr5	42720521	G	GHR
cg01251854	1.17E-06	1.11E-05	0.104854356	0.91655586	ii	chr6	42861860	G
cg04862290	3.63E-06	3.46E-05	0.104852074	0.91655767	ii	chr2	238641962	G	LRRFIP1;LRRFIP1;LRRFIP1;LRRFIP1;LRRFIP1
cg20669545	-1.93E-06	1.84E-05	-0.104843976	0.91656409	ii	chr7	57376355	G
cg05786503	9.42E-07	8.98E-06	0.104842518	0.916565247	ii	chr16	2036889	G	GFER
cg19882857	-7.61E-07	7.25E-06	-0.104839263	0.916567827	ii	chr10	5523644	G
cg09979281	1.46E-06	1.39E-05	0.104838176	0.916568689	ii	chr14	100795151	G	C14orf68
cg20772074	-1.36E-06	1.30E-05	-0.104837416	0.916569292	ii	chr18	12740633	G	LOC100996324
cg13934722	7.00E-07	6.68E-06	0.104835096	0.916571132	ii	chr15	75751540	G
cg13153540	-6.57E-07	6.27E-06	-0.104834887	0.916571297	ii	chr7	47128394	G
cg07696370	5.76E-07	5.50E-06	0.104833092	0.916572721	ii	chr15	64679155	G	TRIP4;KIAA0101
cg19145138	-5.28E-07	5.04E-06	-0.104832633	0.916573084	ii	chr4	177120416	G
cg19500867	2.55E-06	2.44E-05	0.104829707	0.916575405	ii	chr1	8268675	G	LOC102724539
cg02288552	4.88E-07	4.66E-06	0.104826501	0.916577946	i	chr7	1152401	R	C7orf50;C7orf50;C7orf50
cg15905656	-3.03E-07	2.90E-06	-0.10482184	0.916581642	ii	chr17	8584536	G
cg18802773	1.75E-06	1.67E-05	0.104816105	0.916586189	ii	chr2	3360115	G	TSSC1
cg04516464	8.20E-07	7.83E-06	0.104814303	0.916587618	ii	chr16	29899582	G	SEZ6L2;SEZ6L2;SEZ6L2;SEZ6L2;SEZ6L2;SEZ6L2
cg22050792	-1.26E-06	1.20E-05	-0.104813977	0.916587877	ii	chr2	100483735	G	AFF3;AFF3
cg00260230	9.65E-07	9.21E-06	0.104813936	0.916587909	ii	chr2	145668660	G	TEX41
cg12414681	-2.00E-06	1.91E-05	-0.104808825	0.916591962	i	chr15	29968195	R
cg18683103	-3.59E-07	3.42E-06	-0.104805558	0.916594552	ii	chr10	115015742	G
cg22744196	5.21E-07	4.98E-06	0.104795782	0.916602303	ii	chr3	141051474	G	ZBTB38
cg13048323	2.00E-06	1.91E-05	0.104795765	0.916602317	ii	chr12	50279058	G	FAIM2
cg20025403	-1.92E-06	1.83E-05	-0.104785888	0.916610148	ii	chrX	135850058	G	ARHGEF6
cg14122980	-2.06E-06	1.96E-05	-0.104783102	0.916612357	ii	chr9	10479240	G	PTPRD
cg00392462	-1.27E-06	1.21E-05	-0.10477539	0.916618472	ii	chr1	202244956	G	LGR6;LGR6;LGR6
cg26033782	-1.28E-06	1.22E-05	-0.104774092	0.916619501	ii	chr3	166783407	G
cg03899772	-2.13E-06	2.03E-05	-0.104773638	0.916619861	ii	chr2	180415141	G	ZNF385B;ZNF385B;ZNF385B;ZNF385B;ZNF385B
cg08729447	-1.23E-06	1.18E-05	-0.10477311	0.91662028	ii	chr21	41890175	G	DSCAM
cg06301297	-1.67E-07	1.60E-06	-0.10476771	0.916624562	ii	chr11	68043180	G
cg26943782	-1.35E-06	1.29E-05	-0.104766024	0.916625898	ii	chr20	22665210	G
cg08296007	-2.10E-06	2.01E-05	-0.104761279	0.91662966	ii	chr7	100941565	G
cg21480725	1.42E-06	1.35E-05	0.104760418	0.916630343	ii	chr15	30212981	G
cg03993922	-5.99E-07	5.72E-06	-0.104759722	0.916630895	ii	chr22	26223416	G	MYO18B
cg16023896	4.96E-07	4.74E-06	0.104755451	0.916634282	ii	chr11	3250827	G	MRGPRE
cg04957214	-5.76E-07	5.50E-06	-0.104743762	0.91664355	i	chr4	90758221	R	SNCA;SNCA;SNCA-AS1;SNCA;SNCA;SNCA
cg01252760	2.62E-06	2.50E-05	0.104734487	0.916650904	ii	chr2	3830623	G
cg01624761	2.29E-07	2.19E-06	0.104730799	0.916653828	ii	chr20	33267208	G
cg20791007	1.25E-06	1.19E-05	0.104727773	0.916656227	ii	chr1	150229443	G	CA14
cg25920857	4.15E-07	3.96E-06	0.104724765	0.916658612	ii	chr3	50190575	G
cg26079312	5.92E-07	5.65E-06	0.104721131	0.916661494	ii	chr4	139269254	G	LINC00499
cg16957126	1.14E-06	1.09E-05	0.104718911	0.916663254	ii	chr7	99950227	G	PVRIG2P;STAG3L5P-PVRIG2P-PILRB;STAG3L5P-PVRIG2P-PILRB
cg25437886	-1.29E-06	1.23E-05	-0.104715831	0.916665696	ii	chr3	45677346	G	LIMD1
cg21720679	-1.27E-06	1.22E-05	-0.104714751	0.916666552	ii	chr20	35637235	G	RBL1;RBL1
cg10108874	-1.50E-06	1.43E-05	-0.104714416	0.916666818	ii	chr19	38793574	G	C19orf33
cg16750106	2.49E-06	2.38E-05	0.10471016	0.916670193	ii	chr1	206904553	G	MAPKAPK2;MAPKAPK2
cg07476851	1.44E-06	1.37E-05	0.104707122	0.916672602	ii	chr2	122465112	G	NIFK-AS1
cg08743032	5.90E-07	5.63E-06	0.104703901	0.916675155	ii	chr7	106689001	G	PRKAR2B
cg22791611	6.29E-07	6.01E-06	0.104702247	0.916676467	ii	chr8	11603990	G	GATA4;GATA4;GATA4
cg03040441	-1.81E-06	1.73E-05	-0.104701165	0.916677325	ii	chr3	108897122	G	C3orf66
cg15215761	-6.55E-07	6.26E-06	-0.104697835	0.916679965	ii	chr19	8113942	G
cg05641284	-1.29E-06	1.24E-05	-0.104687069	0.916688501	ii	chr5	132495121	G
cg11565248	1.47E-06	1.41E-05	0.104686783	0.916688728	ii	chrX	20284128	G	RPS6KA3
cg18559785	7.85E-07	7.50E-06	0.104685834	0.91668948	ii	chr19	42915372	G	LIPE
cg17933531	2.27E-07	2.17E-06	0.104681801	0.916692678	ii	chr3	71032103	G	FOXP1;FOXP1;FOXP1;FOXP1;FOXP1;FOXP1;FOXP1;FOXP1
cg24830730	2.21E-06	2.11E-05	0.104676006	0.916697273	i	chr7	150653195	R	KCNH2;KCNH2;KCNH2
cg02447429	-6.65E-07	6.35E-06	-0.104670679	0.916701497	i	chr1	156113021	G
cg03453469	-9.65E-07	9.22E-06	-0.104668054	0.916703578	ii	chr8	144821712	G
cg06501684	-1.68E-07	1.61E-06	-0.104667692	0.916703866	ii	chr10	114585604	G	LOC103344931
cg04009575	-1.41E-06	1.35E-05	-0.104667629	0.916703916	ii	chr1	160714382	G	SLAMF7;SLAMF7;SLAMF7;SLAMF7;SLAMF7;SLAMF7;SLAMF7;SLAMF7;SLAMF7;SLAMF7
cg04335926	4.19E-07	4.01E-06	0.104667354	0.916704134	ii	chr2	110011982	G	SH3RF3
cg07794367	1.37E-06	1.31E-05	0.104662874	0.916707686	ii	chr16	13107052	G	SHISA9
cg19136075	-4.16E-07	3.98E-06	-0.1046593	0.91671052	ii	chr1	19968885	G	NBL1
cg17047021	2.88E-07	2.75E-06	0.104655194	0.916713776	i	chr7	99063273	G	ATP5J2;ATP5J2;ATP5J2;ATP5J2
cg02332456	1.55E-06	1.48E-05	0.104655002	0.916713928	i	chrX	37026473	R	FAM47C;FAM47C
cg15598952	-5.71E-07	5.46E-06	-0.10465494	0.916713977	ii	chr16	12549470	G	SNX29
cg10751726	-5.49E-07	5.24E-06	-0.104650099	0.916717815	i	chr2	132121314	R	LOC150786;LOC150786
cg10627354	-6.56E-07	6.26E-06	-0.104649819	0.916718037	ii	chr21	37506434	G	CBR3
cg13859004	3.43E-07	3.28E-06	0.104646833	0.916720405	ii	chr3	22727439	G
cg10500391	9.87E-07	9.43E-06	0.104640861	0.91672514	ii	chr2	64716330	G
cg03986471	-1.55E-06	1.48E-05	-0.104636558	0.916728552	ii	chr13	60345900	G	DIAPH3;DIAPH3;DIAPH3;DIAPH3
cg24196053	-1.41E-07	1.35E-06	-0.104635323	0.916729531	ii	chr4	1736433	G	TACC3
cg06760668	-1.63E-06	1.56E-05	-0.104625663	0.916737191	ii	chr15	68111844	G	SKOR1
cg10724935	1.47E-06	1.40E-05	0.104623905	0.916738585	ii	chr12	15825559	G	EPS8
cg11223735	7.13E-07	6.81E-06	0.104623192	0.91673915	ii	chr10	131517396	G	MGMT
cg15906260	-1.22E-06	1.17E-05	-0.104622291	0.916739865	ii	chr3	186505240	G	SNORA4;EIF4A2
cg07695269	1.15E-06	1.10E-05	0.10462046	0.916741316	ii	chr4	7394902	G	SORCS2
cg22008904	1.07E-06	1.02E-05	0.104617192	0.916743907	ii	chr20	40272309	G
cg15033653	1.12E-06	1.07E-05	0.104612984	0.916747244	ii	chr12	113587581	G	CCDC42B
cg05821312	1.44E-06	1.38E-05	0.104610804	0.916748972	ii	chr20	17425167	G	PCSK2;PCSK2;PCSK2
cg12127324	1.31E-06	1.25E-05	0.104607957	0.91675123	ii	chr3	122655994	G	SEMA5B;SEMA5B;SEMA5B;SEMA5B;SEMA5B
cg03872910	6.69E-07	6.40E-06	0.104605307	0.916753331	ii	chr10	50329164	G	FAM170B-AS1
cg05435212	6.14E-07	5.87E-06	0.104603963	0.916754397	ii	chr3	27632180	G
cg14237894	-7.29E-07	6.97E-06	-0.104602962	0.91675519	i	chr5	150400040	G	GPX3;GPX3
cg18970086	-1.02E-06	9.75E-06	-0.104596066	0.916760658	ii	chr6	9122082	G
cg19758448	-1.83E-06	1.74E-05	-0.104592883	0.916763182	ii	chr17	37828296	G	PGAP3
cg05211137	-9.54E-07	9.12E-06	-0.104589919	0.916765532	ii	chr5	8950727	G
cg19360482	-1.66E-06	1.59E-05	-0.104588292	0.916766822	ii	chr5	1726171	G
cg24142775	-2.05E-06	1.96E-05	-0.104586699	0.916768085	i	chrX	107019430	R	TSC22D3
cg13185757	-1.17E-06	1.12E-05	-0.104586543	0.916768209	ii	chr6	6800360	G
cg14683248	4.42E-07	4.23E-06	0.104586276	0.916768421	ii	chr4	186760056	G	SORBS2;SORBS2
cg06410866	8.76E-07	8.38E-06	0.104584259	0.916770021	ii	chrX	99839936	G	TNMD;TNMD
cg01582797	1.33E-06	1.27E-05	0.104582232	0.916771628	ii	chr4	116124382	G
cg11155673	-5.06E-07	4.84E-06	-0.104581243	0.916772412	ii	chr4	120552671	G
cg09605845	-1.17E-06	1.12E-05	-0.104578	0.916774983	ii	chr9	70920908	G
cg09442690	-3.28E-07	3.14E-06	-0.104576667	0.91677604	ii	chr5	170185728	G
cg01255329	2.29E-07	2.19E-06	0.104563061	0.916786829	ii	chr4	3512459	G
cg02678356	-1.78E-06	1.70E-05	-0.104561816	0.916787816	ii	chrX	57937004	G	ZXDA;ZXDA
cg06653632	1.12E-06	1.07E-05	0.104561321	0.916788208	ii	chr12	129281444	G	SLC15A4
cg02811074	-5.53E-08	5.29E-07	-0.104561288	0.916788234	i	chr11	8615871	G	STK33
cg11934695	-4.28E-07	4.09E-06	-0.104559797	0.916789417	i	chr20	4230092	G	ADRA1D
cg05865823	-1.44E-06	1.38E-05	-0.104558973	0.91679007	ii	chrX	102933674	G	MORF4L2;MORF4L2;MORF4L2;MORF4L2;MORF4L2;MORF4L2;MORF4L2;MORF4L2;MORF4L2;MORF4L2;MORF4L2;MORF4L2;MORF4L2;MORF4L2;MORF4L2;MORF4L2
cg00963467	-3.15E-06	3.01E-05	-0.104553025	0.916794786	ii	chrX	150151737	G	HMGB3
cg17928434	-4.58E-07	4.38E-06	-0.104548415	0.916798441	ii	chr22	42965357	G	SERHL2;SERHL2;SERHL2;SERHL2
cg16064583	-1.57E-06	1.50E-05	-0.104543551	0.916802298	ii	chrX	129471056	G
cg18795395	5.52E-07	5.28E-06	0.104543432	0.916802393	ii	chr1	68298565	G	GNG12
cg10175316	-5.84E-07	5.59E-06	-0.104543208	0.91680257	ii	chr4	38789643	G
cg26628511	3.51E-08	3.36E-07	0.104537123	0.916807395	i	chr1	23345879	G	KDM1A;KDM1A
cg18235088	4.41E-07	4.22E-06	0.104534438	0.916809524	ii	chr6	32120623	G	PPT2;PRRT1;PPT2
cg21756220	-1.83E-07	1.75E-06	-0.104532104	0.916811375	ii	chr2	177921240	G
cg18313340	6.75E-07	6.46E-06	0.104531756	0.91681165	i	chr13	112760898	G
cg02024241	1.35E-06	1.29E-05	0.104528798	0.916813996	ii	chr6	41996600	G	CCND3;CCND3;CCND3
cg08433999	1.88E-06	1.80E-05	0.10452879	0.916814002	ii	chr17	73906034	G
cg05043557	-1.07E-06	1.03E-05	-0.104528733	0.916814048	ii	chr17	6460360	G	PITPNM3;PITPNM3
cg11691142	1.33E-07	1.28E-06	0.104527775	0.916814807	ii	chr22	50336037	G
cg19534805	-1.88E-07	1.80E-06	-0.104526512	0.916815809	ii	chr19	6418059	G	KHSRP
cg24323626	-4.98E-07	4.76E-06	-0.104525862	0.916816324	ii	chr2	12553424	G	LOC100506457
cg12236091	-5.85E-07	5.60E-06	-0.104518259	0.916822352	ii	chr20	60806464	G
cg26077446	7.74E-07	7.41E-06	0.104514568	0.91682528	ii	chr5	33809376	G	ADAMTS12
cg17472297	-1.04E-06	9.91E-06	-0.104512542	0.916826886	i	chr2	91669470	R
cg24531395	1.21E-06	1.16E-05	0.104510105	0.916828818	ii	chr16	66780513	G	DYNC1LI2;DYNC1LI2
cg27140992	-1.19E-06	1.14E-05	-0.104508661	0.916829963	ii	chr1	33391730	G
cg02261637	-8.82E-07	8.44E-06	-0.104503861	0.916833769	i	chr14	75728331	R
cg16692538	-2.10E-06	2.01E-05	-0.104500615	0.916836343	ii	chr5	1848046	G
cg16490906	1.42E-06	1.35E-05	0.104498536	0.916837991	ii	chr5	93712596	G	C5orf36
cg04089197	5.11E-07	4.89E-06	0.104492216	0.916843002	i	chr2	231596941	G	CAB39;CAB39;CAB39
cg08923271	-9.92E-07	9.49E-06	-0.104490417	0.916844429	i	chr1	221065148	G
cg04752871	1.65E-06	1.58E-05	0.104488398	0.91684603	i	chr2	121412432	R
ch.2.1302556R	1.46E-06	1.39E-05	0.104485968	0.916847957	ii	chr2	55898306	G	PNPT1
cg20692980	-2.68E-06	2.57E-05	-0.104484995	0.916848728	ii	chr1	213562778	G
cg07913305	2.15E-07	2.05E-06	0.104484316	0.916849267	ii	chr12	15070399	G	ERP27;ERP27
cg22616525	1.28E-06	1.22E-05	0.104480787	0.916852065	ii	chr1	152669985	G	LCE2A
cg12292947	2.35E-07	2.25E-06	0.104480757	0.916852089	ii	chr7	47343625	G	TNS3
cg11374933	1.89E-06	1.81E-05	0.104480324	0.916852432	ii	chr8	9766172	G
cg04926329	1.49E-06	1.42E-05	0.104477521	0.916854655	i	chr8	1771561	G	ARHGEF10
cg17056995	9.36E-07	8.96E-06	0.104476477	0.916855482	ii	chr18	19774604	G	GATA6
cg05973305	-4.77E-07	4.56E-06	-0.104476075	0.916855801	ii	chr5	87168997	G
cg08098253	-5.69E-07	5.44E-06	-0.10447509	0.916856582	ii	chr11	120461807	G	GRIK4;GRIK4;GRIK4
cg03554660	4.73E-07	4.52E-06	0.104474164	0.916857316	i	chr19	11214666	R	LDLR
cg13553158	-1.24E-06	1.19E-05	-0.104470674	0.916860084	ii	chr1	10849937	G	CASZ1;CASZ1
cg22191606	-1.89E-06	1.81E-05	-0.104464227	0.916865196	i	chr13	102060580	R	NALCN
cg07734710	-8.98E-07	8.59E-06	-0.104462338	0.916866693	ii	chr13	85420495	G
cg26842125	7.66E-07	7.34E-06	0.104457448	0.916870571	ii	chr5	123588217	G	LINC01170
cg06592167	-7.44E-07	7.12E-06	-0.104450513	0.91687607	ii	chr11	110045869	G
cg24225001	-1.20E-06	1.15E-05	-0.104438653	0.916885474	ii	chr22	17741306	G	CECR3
cg00348551	1.81E-06	1.74E-05	0.104438176	0.916885852	i	chr7	1177965	R	C7orf50;C7orf50;C7orf50
cg15782683	-2.64E-06	2.53E-05	-0.104437258	0.91688658	ii	chr9	123997121	G
cg01720520	9.85E-07	9.43E-06	0.104437043	0.91688675	ii	chr19	55127892	G	LILRB1
cg13162127	1.25E-06	1.20E-05	0.104430112	0.916892246	ii	chr8	96000155	G
cg05370134	9.41E-07	9.01E-06	0.104427317	0.916894462	ii	chr10	44864877	G
cg15723951	-7.52E-07	7.20E-06	-0.104424398	0.916896777	ii	chr1	248823501	G
cg19807968	1.49E-06	1.43E-05	0.10442061	0.916899781	ii	chr8	17396139	G	SLC7A2;SLC7A2;SLC7A2
cg02224021	-1.20E-06	1.15E-05	-0.104418497	0.916901456	ii	chr19	836716	G
cg12928471	-1.17E-06	1.12E-05	-0.104416337	0.916903169	ii	chr20	61492204	G	TCFL5
cg02625968	1.70E-06	1.62E-05	0.104411274	0.916907183	ii	chr3	155656364	G
cg21042139	-2.44E-07	2.34E-06	-0.104410884	0.916907493	ii	chr17	32683478	G	CCL13;CCL13
cg24965308	3.14E-08	3.01E-07	0.10440391	0.916913022	i	chr5	95067311	G	RHOBTB3;RHOBTB3
cg23326197	-9.46E-07	9.06E-06	-0.104401524	0.916914914	ii	chr7	99382370	G	CYP3A4
cg25110041	-1.70E-06	1.62E-05	-0.104400333	0.916915859	ii	chr18	9494893	G	RALBP1
cg12181730	1.88E-06	1.80E-05	0.104399269	0.916916703	ii	chr19	53194699	G	ZNF83
cg13791046	-3.82E-06	3.66E-05	-0.104399164	0.916916786	ii	chr19	44870630	G
cg22107808	1.87E-06	1.79E-05	0.104396778	0.916918678	ii	chr1	210011959	G	DIEXF
cg27308507	-5.28E-07	5.06E-06	-0.104396317	0.916919043	ii	chr8	144609705	G	ZC3H3
cg03502206	6.36E-07	6.09E-06	0.10438682	0.916926573	ii	chr4	186631193	G	SORBS2;SORBS2;SORBS2;SORBS2;SORBS2;SORBS2;SORBS2
cg05126444	8.60E-07	8.23E-06	0.104382333	0.916930132	ii	chr21	38629859	G	DSCR3
cg15656470	-8.42E-07	8.07E-06	-0.104381909	0.916930468	i	chr6	29134247	G
cg05202924	-1.19E-06	1.14E-05	-0.104377764	0.916933754	ii	chr16	15738002	G	KIAA0430;KIAA0430;KIAA0430;NDE1
cg20076879	1.81E-06	1.74E-05	0.104354266	0.916952386	ii	chr3	40356170	G
cg00470855	1.27E-06	1.22E-05	0.104351219	0.916954802	ii	chr3	45455968	G	LARS2
cg07892964	2.19E-06	2.10E-05	0.104351052	0.916954935	ii	chr12	18434272	G	PIK3C2G;PIK3C2G;PIK3C2G
cg27241639	1.21E-06	1.16E-05	0.104350847	0.916955097	ii	chr7	151001517	G
cg20878721	-1.08E-06	1.04E-05	-0.104346428	0.916958602	ii	chr12	81470927	G	ACSS3
cg03780701	1.48E-06	1.42E-05	0.104345332	0.91695947	i	chr8	38965386	G	ADAM32
cg09680794	-7.94E-07	7.61E-06	-0.104342488	0.916961726	ii	chr11	128498336	G
cg13634090	-7.18E-07	6.89E-06	-0.104342446	0.916961759	ii	chr10	105419293	G	SH3PXD2A
cg23738083	2.08E-06	1.99E-05	0.104336487	0.916966484	ii	chr15	24814265	G	PWRN1
cg07522234	-9.38E-07	9.00E-06	-0.104333112	0.91696916	ii	chr6	167048903	G	RPS6KA2
cg09082823	7.62E-07	7.30E-06	0.104332765	0.916969435	ii	chr11	17564696	G	USH1C;USH1C
cg27093871	1.05E-06	1.01E-05	0.104328619	0.916972723	ii	chr16	67011242	G
cg00057476	-8.94E-07	8.57E-06	-0.104326746	0.916974208	ii	chr22	29708246	G	GAS2L1;GAS2L1;GAS2L1
cg12539044	3.51E-06	3.37E-05	0.104324478	0.916976007	ii	chr1	248759398	G
cg26670982	2.32E-06	2.22E-05	0.104322691	0.916977423	ii	chr10	30008602	G	SVIL
cg25741794	-5.07E-08	4.86E-07	-0.10431511	0.916983435	i	chr1	15736999	G	EFHD2
cg04213305	1.37E-07	1.31E-06	0.10431259	0.916985433	i	chr12	107486984	G	CRY1;CRY1
cg21897425	-1.93E-06	1.85E-05	-0.104310489	0.916987098	ii	chr17	21744126	G
cg02093808	1.35E-06	1.29E-05	0.104309898	0.916987567	ii	chr4	77342011	G
cg17048834	-2.73E-06	2.62E-05	-0.104300228	0.916995235	ii	chr6	30080230	G	TRIM31
cg15549011	-1.34E-06	1.28E-05	-0.104299999	0.916995416	ii	chr11	69565730	G
cg10737524	8.51E-07	8.16E-06	0.104299664	0.916995682	ii	chr3	138582532	G
cg06367736	-3.81E-07	3.65E-06	-0.104299653	0.916995691	ii	chr1	173934066	G	RC3H1
cg03007623	1.92E-06	1.84E-05	0.104290742	0.917002757	i	chr19	10679729	R	CDKN2D;CDKN2D
cg14059024	-1.82E-06	1.74E-05	-0.104284493	0.917007712	ii	chr17	8316530	G
cg08584430	2.55E-08	2.44E-07	0.10427909	0.917011996	i	chr3	49824184	G	IP6K1;IP6K1
cg10075923	-1.76E-06	1.68E-05	-0.104273741	0.917016237	ii	chr4	16078889	G	PROM1;PROM1;PROM1;PROM1;PROM1;PROM1;PROM1
cg11091909	-1.43E-07	1.37E-06	-0.104272491	0.917017229	i	chr13	33640726	R
cg05284064	-1.89E-07	1.82E-06	-0.104272174	0.91701748	ii	chr11	94878271	G
cg25063538	1.29E-06	1.23E-05	0.104266142	0.917022263	ii	chr22	49666325	G
cg26132320	-1.30E-06	1.24E-05	-0.104260354	0.917026853	i	chr20	44640353	R	MMP9
cg22409342	-7.81E-07	7.49E-06	-0.10425823	0.917028537	i	chr8	120220740	R	MAL2
cg13270115	-1.40E-06	1.34E-05	-0.10425657	0.917029853	ii	chrX	10589769	G	MID1;MID1;MID1
cg21994152	-7.53E-07	7.23E-06	-0.104256071	0.917030249	ii	chr15	74889688	G	ARID3B;ARID3B
cg03627646	-1.18E-06	1.14E-05	-0.104249565	0.917035407	ii	chr20	58038886	G
cg09169455	2.23E-06	2.14E-05	0.104248667	0.91703612	i	chr5	16843340	G	MYO10
cg15924686	-8.40E-07	8.06E-06	-0.104242327	0.917041147	ii	chr6	14167268	G
cg16355800	-1.40E-06	1.34E-05	-0.104240953	0.917042237	ii	chr3	48602631	G	UCN2;COL7A1;COL7A1
cg01601299	-1.33E-06	1.28E-05	-0.104237227	0.917045191	ii	chr3	128745637	G	CCDC48
cg14833461	-1.12E-06	1.07E-05	-0.1042273	0.917053062	ii	chr20	46854461	G
cg07693523	-9.86E-07	9.46E-06	-0.10422518	0.917054743	ii	chr10	43428202	G
cg21011025	-1.10E-06	1.06E-05	-0.1042201	0.917058772	ii	chr13	41218676	G	FOXO1
cg26967343	-2.95E-07	2.83E-06	-0.104218901	0.917059722	ii	chr6	157735297	G	TMEM242
cg17240987	8.25E-07	7.92E-06	0.104215181	0.917062672	ii	chr20	44421576	G	WFDC3;DNTTIP1
cg00859574	-1.05E-06	1.01E-05	-0.104214774	0.917062995	i	chr6	39159259	R	KCNK5
cg11335969	-5.45E-07	5.23E-06	-0.104214064	0.917063558	ii	chr22	22118304	G	MAPK1
cg23725986	1.43E-06	1.38E-05	0.104213169	0.917064267	ii	chr2	75938438	G	C2orf3
cg14332086	2.20E-06	2.11E-05	0.104212313	0.917064946	ii	chrX	48755145	G	PQBP1;PQBP1;TIMM17B;PQBP1;PQBP1;PQBP1;TIMM17B;PQBP1;PQBP1;PQBP1;PQBP1
cg18738220	9.56E-07	9.18E-06	0.104205193	0.917070592	ii	chr4	115077178	G
cg06797656	1.22E-06	1.17E-05	0.104202974	0.917072351	ii	chr22	26138048	G	MYO18B
cg14153041	-1.72E-06	1.65E-05	-0.104201162	0.917073788	ii	chr1	22231285	G	HSPG2;HSPG2
cg13410609	-3.97E-07	3.81E-06	-0.104200812	0.917074066	i	chr19	50291885	R	AP2A1;AP2A1
cg13680170	-1.30E-06	1.25E-05	-0.104197233	0.917076904	ii	chr16	83875213	G
cg00308367	6.58E-06	6.31E-05	0.104195385	0.917078369	ii	chrY	21868532	G	KDM5D;KDM5D;KDM5D
cg11166877	8.18E-07	7.85E-06	0.104195158	0.917078549	ii	chr13	28711268	G	PAN3-AS1;PAN3
cg27603338	1.20E-06	1.15E-05	0.104186478	0.917085432	ii	chr5	5886845	G
cg17851037	3.43E-07	3.29E-06	0.104186162	0.917085682	ii	chr2	20213850	G	MATN3
cg18351781	-2.00E-06	1.92E-05	-0.104183415	0.91708786	ii	chr19	4950888	G	UHRF1;UHRF1
cg26438105	1.87E-06	1.80E-05	0.104182832	0.917088323	ii	chr18	5892119	G	TMEM200C
cg14317914	4.32E-07	4.14E-06	0.104180276	0.91709035	ii	chr22	22871161	G	ZNF280A
cg24872117	-6.20E-07	5.95E-06	-0.104175457	0.917094171	ii	chr19	42356072	G	DMRTC2
cg06380475	7.92E-07	7.60E-06	0.104171146	0.91709759	ii	chr7	151691457	G	GALNTL5;GALNTL5
cg18744458	1.68E-07	1.61E-06	0.104168566	0.917099636	ii	chr6	33160847	G	COL11A2;COL11A2;COL11A2;COL11A2
cg25103417	-1.29E-06	1.23E-05	-0.104166183	0.917101525	ii	chr3	157812018	G
cg06119894	-9.54E-07	9.16E-06	-0.104165633	0.917101961	i	chr11	105480347	R	GRIA4;GRIA4;GRIA4;GRIA4
cg21752624	-1.16E-06	1.11E-05	-0.104160561	0.917105983	ii	chr20	39197005	G
cg22645510	-2.39E-07	2.29E-06	-0.104158118	0.91710792	i	chr6	40555361	G	LRFN2
cg20825323	1.14E-06	1.09E-05	0.104143366	0.917119618	ii	chrX	69353047	G	IGBP1
cg21458828	-1.25E-06	1.20E-05	-0.104142613	0.917120215	ii	chr2	10441157	G
cg11648049	1.19E-06	1.14E-05	0.104133489	0.917127449	ii	chr5	159927967	G
cg10313109	5.76E-07	5.53E-06	0.104126395	0.917133074	ii	chr15	51402755	G
cg02058408	2.55E-06	2.44E-05	0.104125133	0.917134075	i	chr17	20687681	R
cg17794358	3.84E-07	3.69E-06	0.104124781	0.917134354	ii	chr6	32097257	G	ATF6B;ATF6B;FKBPL
cg12201988	-1.16E-06	1.12E-05	-0.104124088	0.917134904	ii	chr20	19982870	G	RIN2
cg08761167	4.47E-07	4.30E-06	0.104121205	0.91713719	ii	chr13	36247421	G	MIR548F5
cg12176193	1.39E-06	1.33E-05	0.10411571	0.917141547	ii	chr6	118150893	G
cg08613091	1.31E-06	1.26E-05	0.10411402	0.917142888	ii	chr20	21250667	G
cg17412805	-1.37E-06	1.32E-05	-0.104113942	0.917142949	ii	chr16	53804823	G	FTO
cg14639185	-1.17E-06	1.12E-05	-0.104113766	0.917143089	i	chr12	108634147	G	WSCD2
cg01859328	-3.26E-07	3.13E-06	-0.104102064	0.917152368	ii	chr15	70444217	G
cg07715621	-4.28E-06	4.11E-05	-0.104099881	0.917154099	ii	chr9	128716058	G	PBX3;PBX3;PBX3;PBX3
cg22397926	1.28E-06	1.23E-05	0.104096367	0.917156885	ii	chr8	83290913	G
cg05635600	6.96E-07	6.68E-06	0.104092944	0.917159599	ii	chr10	2519129	G
cg17465233	-8.80E-08	8.46E-07	-0.104089743	0.917162138	ii	chr8	37593850	G	ERLIN2;ERLIN2;ERLIN2
cg13324305	-6.73E-07	6.46E-06	-0.104076997	0.917172245	ii	chr20	20054478	G	CFAP61;CFAP61
cg06405255	1.95E-07	1.87E-06	0.104075997	0.917173038	ii	chr1	21595584	G	ECE1;ECE1;ECE1;ECE1
cg23545906	-3.12E-07	3.00E-06	-0.104074831	0.917173962	ii	chr8	37797680	G	GOT1L1
cg16702362	-1.67E-06	1.61E-05	-0.10407483	0.917173963	ii	chr2	135078044	G	MGAT5
cg24138433	-1.26E-06	1.21E-05	-0.104071944	0.917176251	ii	chr11	69925268	G	ANO1
cg24006341	-6.74E-07	6.47E-06	-0.104067361	0.917179885	ii	chrX	73524029	G	ZCCHC13;ZCCHC13
cg18936997	-2.61E-06	2.51E-05	-0.104062038	0.917184106	ii	chr17	3677003	G	ITGAE
cg09084510	-1.42E-06	1.37E-05	-0.104044504	0.91719801	ii	chr9	26723857	G
cg02649279	1.14E-06	1.10E-05	0.104044018	0.917198395	ii	chr9	29212689	G
cg15685317	-1.12E-06	1.08E-05	-0.104042154	0.917199874	ii	chrX	70716073	G	BCYRN1
cg02668624	1.23E-06	1.19E-05	0.104041226	0.91720061	ii	chr13	104758008	G
cg23591803	-2.27E-07	2.18E-06	-0.104039239	0.917202185	ii	chr1	211816097	G
cg22052566	-1.60E-06	1.54E-05	-0.104037018	0.917203946	i	chr7	151079167	G	WDR86
cg05004770	-1.10E-06	1.05E-05	-0.104033025	0.917207113	ii	chr8	969381	G	ERICH1-AS1
cg23844628	5.26E-07	5.05E-06	0.104031053	0.917208676	ii	chr22	25706205	G
cg23160483	6.27E-07	6.03E-06	0.104028361	0.917210811	i	chr17	79963691	G	ASPSCR1
cg10602543	9.60E-07	9.23E-06	0.104027315	0.917211641	ii	chr11	2016747	G	H19
cg14161730	-1.98E-06	1.90E-05	-0.104027078	0.917211829	ii	chrX	47441290	G	SYN1;TIMP1;SYN1
cg25929173	-3.67E-08	3.53E-07	-0.104025408	0.917213153	i	chr2	182548308	G
cg19017185	1.43E-06	1.37E-05	0.104022977	0.91721508	ii	chr19	4199797	G	ANKRD24
cg17319598	-1.73E-06	1.66E-05	-0.104019376	0.917217936	ii	chr16	20685898	G	ACSM1
cg04086176	5.86E-06	5.63E-05	0.104016229	0.917220431	ii	chr8	49384553	G
cg23574281	5.72E-07	5.50E-06	0.104013398	0.917222676	ii	chr2	47716	G	FAM110C
cg03640293	-2.04E-07	1.96E-06	-0.104013332	0.917222728	ii	chr5	168144467	G	LOC101927969;SLIT3;SLIT3
cg04335293	1.12E-06	1.08E-05	0.104013054	0.917222949	ii	chr2	24713157	G
cg06280011	1.17E-06	1.13E-05	0.104008132	0.917226852	ii	chr15	39731622	G
cg04578903	1.11E-06	1.07E-05	0.10400528	0.917229113	ii	chr1	21754899	G
cg25692451	3.25E-07	3.12E-06	0.104003896	0.917230211	ii	chr4	78035411	G
cg01618938	1.37E-06	1.32E-05	0.103997764	0.917235073	ii	chr3	72870430	G	SHQ1
cg15722376	3.33E-07	3.21E-06	0.103995069	0.917237211	ii	chr3	55804065	G	ERC2
cg05406868	5.21E-07	5.01E-06	0.103989276	0.917241804	ii	chr7	5467366	G
cg07707379	-4.86E-07	4.67E-06	-0.103988007	0.91724281	ii	chr16	69458383	G	CYB5B
cg00362439	-5.85E-07	5.63E-06	-0.103981663	0.917247841	ii	chr9	135813187	G	TSC1;TSC1;TSC1
cg17971003	6.41E-07	6.17E-06	0.103980817	0.917248512	ii	chr11	107582804	G	SLN
cg16564049	8.83E-07	8.49E-06	0.103980385	0.917248854	ii	chr2	154303875	G
cg27265339	2.27E-07	2.18E-06	0.103973904	0.917253993	ii	chr12	113287702	G	RPH3A;RPH3A
cg06255299	-1.85E-06	1.78E-05	-0.103973611	0.917254226	ii	chr20	61620975	G
cg05211942	-1.52E-07	1.46E-06	-0.103967883	0.917258767	ii	chr1	200112467	G	NR5A2;NR5A2;NR5A2
cg02739094	8.45E-07	8.13E-06	0.103967594	0.917258997	ii	chr4	16122488	G
cg23538207	2.60E-07	2.50E-06	0.103967396	0.917259154	ii	chr3	111752845	G
cg11579428	3.29E-07	3.16E-06	0.103957851	0.917266723	ii	chr2	3208650	G	TSSC1
cg20823793	1.28E-06	1.23E-05	0.10395437	0.917269483	ii	chr7	156352957	G	LINC01006
cg15574642	-1.11E-06	1.07E-05	-0.103954003	0.917269774	ii	chr17	48474021	G	LRRC59
cg19453818	1.36E-06	1.31E-05	0.103952598	0.917270888	ii	chr7	116139374	G	CAV2;CAV2
cg10039267	-3.30E-06	3.18E-05	-0.103945074	0.917276854	ii	chrX	39960821	G	BCOR;BCOR
cg05627365	7.57E-07	7.29E-06	0.103942756	0.917278693	ii	chr15	81453408	G
cg24649023	-1.36E-06	1.31E-05	-0.103940802	0.917280242	ii	chr1	25852168	G
cg10729743	8.07E-07	7.76E-06	0.103940649	0.917280363	ii	chr22	39976936	G	CACNA1I;CACNA1I
cg26317581	2.35E-07	2.27E-06	0.103940375	0.917280581	ii	chr1	1413810	G	ATAD3B
cg14009651	4.00E-07	3.85E-06	0.103936178	0.917283909	ii	chr11	102101937	G	YAP1;YAP1;YAP1;YAP1;YAP1;YAP1;YAP1;YAP1;YAP1
cg16969368	6.97E-07	6.70E-06	0.10393311	0.917286342	i	chr17	57642752	G	DHX40;DHX40
cg06976213	1.31E-06	1.26E-05	0.103925069	0.917292718	ii	chr18	77392535	G
cg08906366	2.04E-07	1.97E-06	0.103920425	0.9172964	i	chr7	4803811	G	FOXK1
cg20342458	4.30E-07	4.14E-06	0.103918989	0.917297539	ii	chr2	52695221	G
cg04688277	-1.89E-07	1.81E-06	-0.103916769	0.917299299	ii	chr8	23257440	G	LOXL2
cg12513616	-1.18E-06	1.14E-05	-0.103913097	0.917302211	ii	chr5	177370977	G
cg05343689	2.43E-07	2.34E-06	0.103911237	0.917303686	i	chr11	75852437	G	UVRAG
cg16988166	1.63E-06	1.57E-05	0.10390791	0.917306324	i	chr10	35503900	G
cg21358158	5.36E-07	5.16E-06	0.103907113	0.917306956	i	chr1	24840061	G	RCAN3;RCAN3;RCAN3;RCAN3;RCAN3;RCAN3;RCAN3;RCAN3;RCAN3;RCAN3
cg10725843	-1.32E-06	1.27E-05	-0.103904374	0.917309128	ii	chr22	22055412	G	YPEL1
cg25386597	-1.19E-06	1.15E-05	-0.103903336	0.917309951	ii	chr3	46305950	G	CCR3;CCR3;CCR3;CCR3;CCR3;CCR3
cg09428674	-4.42E-06	4.25E-05	-0.103902566	0.917310561	ii	chr2	1518668	G	TPO;TPO;TPO;TPO;TPO;TPO
cg18629421	-2.98E-07	2.87E-06	-0.103901375	0.917311506	ii	chr22	31238263	G	OSBP2;OSBP2;OSBP2;OSBP2;OSBP2
cg07098762	-2.72E-07	2.61E-06	-0.103901314	0.917311555	ii	chr2	241950776	G	SNED1
cg16254155	4.23E-07	4.07E-06	0.103894073	0.917317296	ii	chr4	11357197	G
cg17149495	1.68E-06	1.61E-05	0.103888411	0.917321786	i	chr1	530959	R
cg15694634	-1.39E-06	1.34E-05	-0.103884843	0.917324615	ii	chrX	2722675	G	XG;XG;XG
cg24483523	-7.46E-07	7.18E-06	-0.103884409	0.91732496	ii	chr3	139812189	G	CLSTN2
cg14185808	5.02E-07	4.83E-06	0.103870634	0.917335883	ii	chr2	105653893	G	MRPS9
cg04072152	-6.32E-07	6.09E-06	-0.10386808	0.917337908	ii	chr12	52704014	G
cg01966599	5.40E-07	5.20E-06	0.103863378	0.917341637	i	chr15	40890135	R	CASC5;CASC5
cg08014024	-5.40E-07	5.19E-06	-0.103862038	0.917342699	ii	chr10	134373103	G	INPP5A
cg01128161	-5.46E-07	5.26E-06	-0.103861945	0.917342773	ii	chr4	122302680	G	QRFPR
cg02837600	2.12E-06	2.04E-05	0.103861563	0.917343076	i	chr21	46714458	R	LOC642852
cg16259904	-2.08E-06	2.01E-05	-0.103858327	0.917345642	ii	chr10	134146220	G	LRRC27;LRRC27;LRRC27;LRRC27
cg02325664	1.10E-06	1.06E-05	0.103857101	0.917346614	ii	chr15	51507425	G	CYP19A1;CYP19A1;CYP19A1;CYP19A1
cg07521902	-7.04E-07	6.78E-06	-0.103848263	0.917353622	i	chr19	14050093	R	PODNL1;PODNL1;PODNL1
cg15803813	1.39E-06	1.34E-05	0.103846912	0.917354694	ii	chr9	74769757	G	GDA;GDA;GDA;GDA
cg02046668	-1.20E-06	1.15E-05	-0.103844522	0.917356589	ii	chr16	67258146	G	LRRC29;LRRC29
cg06646139	4.43E-07	4.26E-06	0.103843981	0.917357018	ii	chr4	78096345	G
cg21229979	-6.05E-07	5.83E-06	-0.103842131	0.917358485	i	chr6	163746175	R	LOC285796
cg08093277	-1.08E-06	1.04E-05	-0.103840296	0.91735994	ii	chr6	29595299	G	GABBR1;GABBR1;GABBR1
cg04916821	-1.67E-06	1.61E-05	-0.103837548	0.917362119	ii	chr2	238828202	G
cg04755561	1.18E-06	1.14E-05	0.103835975	0.917363367	ii	chr16	3029641	G	PKMYT1;PKMYT1
cg21484749	2.34E-07	2.25E-06	0.103834757	0.917364332	i	chr18	35146046	G	BRUNOL4;BRUNOL4;BRUNOL4;BRUNOL4
cg10573539	1.78E-07	1.71E-06	0.103832435	0.917366173	ii	chr1	52004603	G
cg01092615	7.25E-07	6.98E-06	0.103832073	0.917366461	ii	chr18	66166620	G
cg08810454	-8.86E-07	8.53E-06	-0.103831759	0.91736671	ii	chr10	126392745	G	FAM53B-AS1;FAM53B-AS1;FAM53B
cg21849552	1.27E-06	1.23E-05	0.103829144	0.917368783	ii	chr3	14597650	G
cg06776257	-2.55E-06	2.46E-05	-0.10382059	0.917375566	ii	chrX	152912692	G	DUSP9
cg22427773	-1.36E-06	1.31E-05	-0.10382011	0.917375947	ii	chr11	93475999	G	C11orf54;C11orf54;C11orf54;C11orf54;C11orf54;C11orf54;TAF1D
cg00132255	1.50E-06	1.45E-05	0.103818615	0.917377132	ii	chr1	214152076	G
cg10149070	1.57E-06	1.51E-05	0.103817996	0.917377623	ii	chr5	67730483	G
cg01635303	2.56E-06	2.47E-05	0.103817854	0.917377736	ii	chr12	34511504	G
cg22398710	-2.40E-06	2.31E-05	-0.103815524	0.917379584	ii	chr4	15627926	G	FBXL5;FBXL5
cg16274207	-1.20E-06	1.16E-05	-0.103814361	0.917380506	ii	chr8	97126402	G
cg06609793	-3.59E-06	3.46E-05	-0.103803402	0.917389196	i	chrX	48937690	R	WDR45;WDR45
cg04784898	-2.39E-07	2.30E-06	-0.103801631	0.9173906	ii	chr12	109726008	G	FOXN4
cg11541486	-1.29E-06	1.24E-05	-0.103798992	0.917392693	i	chr17	72358055	R	BTBD17
cg22213666	-3.15E-07	3.04E-06	-0.103794232	0.917396468	ii	chr1	73867327	G
cg15866367	6.32E-07	6.09E-06	0.103792889	0.917397533	ii	chr13	49796387	G	MLNR
cg02492445	1.57E-06	1.51E-05	0.103790911	0.917399101	ii	chrX	136631809	G
cg21286358	-7.13E-07	6.87E-06	-0.103787381	0.9174019	ii	chr6	41659658	G	TFEB;TFEB;TFEB;TFEB;TFEB
cg25990069	4.60E-07	4.43E-06	0.103781111	0.917406872	ii	chr1	219946864	G
cg14753691	-6.92E-07	6.67E-06	-0.103779292	0.917408315	ii	chr22	19554706	G	LOC150185
cg04567631	-1.11E-06	1.07E-05	-0.103775258	0.917411514	ii	chr19	51964553	G
cg10235051	-1.14E-06	1.10E-05	-0.103772033	0.917414071	ii	chr3	133676992	G	SLCO2A1
cg23586012	1.65E-06	1.59E-05	0.103768752	0.917416673	ii	chr10	100892849	G	HPSE2;HPSE2;HPSE2;HPSE2
cg18616923	-1.68E-06	1.62E-05	-0.103763711	0.91742067	i	chr12	131246148	R
cg07364280	8.45E-07	8.14E-06	0.103763524	0.917420819	ii	chr15	99792732	G	TTC23;LRRC28;LRRC28
cg22851821	1.11E-06	1.07E-05	0.103760917	0.917422885	ii	chr4	27178281	G
cg00137828	-1.14E-07	1.10E-06	-0.103758331	0.917424936	i	chr10	105881754	G	C10orf78;C10orf78
cg05052520	-1.36E-06	1.31E-05	-0.103757531	0.917425571	ii	chr16	26606783	G
cg12405121	7.14E-07	6.88E-06	0.103750601	0.917431066	ii	chr7	57072233	G
cg07344468	1.76E-06	1.69E-05	0.103742154	0.917437764	ii	chr11	127811816	G
cg00145348	2.36E-06	2.28E-05	0.10374042	0.917439139	ii	chrX	55026862	G	APEX2
cg20063333	2.52E-06	2.43E-05	0.103739628	0.917439768	i	chrX	70316029	R	FOXO4;FOXO4;FOXO4;FOXO4
cg01240318	-4.93E-07	4.75E-06	-0.103739206	0.917440102	ii	chr22	39844809	G
cg27638778	3.33E-07	3.21E-06	0.103733863	0.917444339	ii	chr16	788935	G	NARFL
cg09745083	4.54E-08	4.38E-07	0.103731169	0.917446476	i	chr6	31367814	G
cg22586873	-2.43E-07	2.35E-06	-0.103727809	0.917449139	ii	chr4	2231613	G	POLN
cg02142461	1.43E-06	1.38E-05	0.103725826	0.917450712	ii	chr4	4293079	G	ZNF509;LYAR;LYAR
cg25737744	-1.39E-07	1.34E-06	-0.103725177	0.917451227	ii	chr8	26526255	G
cg15970415	-3.29E-07	3.17E-06	-0.103722488	0.917453359	ii	chr5	7306781	G
cg15050015	-5.84E-07	5.63E-06	-0.103721208	0.917454374	ii	chr5	141183906	G
cg13555928	2.58E-07	2.49E-06	0.103719977	0.91745535	ii	chr9	92294658	G	LOC100129066
cg00535618	-6.59E-07	6.36E-06	-0.103717005	0.917457707	ii	chr1	4770161	G	AJAP1;AJAP1
cg26175287	6.32E-07	6.10E-06	0.103715797	0.917458665	ii	chr14	95877009	G	C14orf139
cg03579303	-1.72E-06	1.66E-05	-0.103711894	0.91746176	ii	chr11	59034858	G
cg27436891	4.06E-06	3.91E-05	0.103709227	0.917463875	ii	chrX	153524127	G	TEX28;TKTL1;TKTL1;TKTL1;TKTL1
cg17133119	1.34E-06	1.30E-05	0.103708258	0.917464643	ii	chr10	90746801	G	ACTA2
cg22968327	-1.29E-06	1.24E-05	-0.103706784	0.917465812	ii	chr16	56823421	G	NUP93;NUP93;NUP93
cg10071929	2.42E-06	2.34E-05	0.103706032	0.917466408	ii	chr9	130955135	G	CIZ1;CIZ1;CIZ1;CIZ1;CIZ1
cg00726470	8.65E-07	8.34E-06	0.103705121	0.917467131	ii	chr16	55423418	G
cg00078782	1.89E-06	1.83E-05	0.103682217	0.917485293	ii	chr3	42142753	G	TRAK1;TRAK1
cg01860378	-1.10E-06	1.06E-05	-0.103678398	0.917488322	ii	chr9	133792985	G	FIBCD1;FIBCD1
cg02254041	3.72E-07	3.58E-06	0.103675549	0.917490581	ii	chr2	215711427	G	LOC101928103
cg06463775	-6.62E-07	6.39E-06	-0.103674957	0.917491051	ii	chr5	74916857	G	ANKDD1B
cg08085567	1.33E-06	1.28E-05	0.103674589	0.917491342	ii	chr11	69543586	G
cg00535430	-5.39E-08	5.20E-07	-0.103664066	0.917499687	i	chr16	4312619	G	TFAP4
cg20332195	2.00E-06	1.93E-05	0.10366138	0.917501817	ii	chr4	10459929	G	ZNF518B
cg00777341	3.84E-07	3.70E-06	0.103658734	0.917503915	ii	chr1	3551978	G	WDR8
cg22239059	7.40E-07	7.14E-06	0.103654664	0.917507142	ii	chr7	29119076	G	CPVL;CPVL
cg13461342	8.72E-07	8.41E-06	0.103650527	0.917510423	ii	chr19	10870992	G	DNM2;DNM2;DNM2;DNM2;DNM2
cg01888323	-1.25E-07	1.21E-06	-0.103649998	0.917510843	ii	chr1	68909191	G	RPE65
cg02412123	-1.15E-06	1.11E-05	-0.103643493	0.917516001	ii	chr19	51628204	G	SIGLEC9;SIGLEC9
cg09802546	3.26E-07	3.14E-06	0.103636894	0.917521234	ii	chr6	31645540	G	LY6G5C
cg27409364	1.25E-06	1.20E-05	0.103635521	0.917522323	ii	chr11	17757743	G	KCNC1;KCNC1
cg06868758	-1.10E-06	1.06E-05	-0.103635384	0.917522431	ii	chr2	207025391	G	EEF1B2;EEF1B2;SNORD51;NDUFS1;EEF1B2
cg04187846	3.21E-06	3.10E-05	0.103631132	0.917525803	ii	chr14	100642246	G
cg15791108	1.38E-06	1.33E-05	0.103628913	0.917527563	i	chr17	2653571	G
cg00099602	-2.29E-07	2.21E-06	-0.10362849	0.917527898	ii	chr6	87993447	G	GJB7
cg22903908	-9.81E-07	9.47E-06	-0.10362439	0.917531149	ii	chr10	64578919	G	EGR2;EGR2
cg07135614	9.40E-07	9.07E-06	0.103620504	0.917534231	i	chr3	138663230	R	FOXL2;FOXL2
cg16103102	-1.96E-06	1.89E-05	-0.103620211	0.917534464	ii	chrX	143418730	G
cg03255113	-1.67E-06	1.62E-05	-0.10361535	0.917538318	ii	chr8	72269715	G	EYA1;EYA1;EYA1;EYA1;EYA1;EYA1
cg08145700	1.31E-06	1.26E-05	0.103605572	0.917546072	ii	chr10	63157634	G
cg00743540	8.04E-07	7.76E-06	0.103603711	0.917547548	ii	chr3	57197420	G	IL17RD
cg24788466	-1.02E-06	9.81E-06	-0.103598293	0.917551844	ii	chr14	77295455	G	LRRC74A
cg02073162	4.55E-07	4.39E-06	0.103585971	0.917561615	ii	chr8	86322830	G
cg18530908	2.29E-07	2.21E-06	0.103585168	0.917562252	ii	chr20	61840452	G	YTHDF1
cg22406238	-1.23E-06	1.19E-05	-0.103581207	0.917565393	ii	chr2	189630403	G	DIRC1
cg17631880	-3.02E-07	2.92E-06	-0.103580926	0.917565616	ii	chr6	106206199	G
cg06201173	1.67E-06	1.61E-05	0.103579093	0.917567069	ii	chr2	9240855	G
cg20892257	7.49E-07	7.24E-06	0.103571893	0.917572779	ii	chr4	136918592	G
cg08957091	-8.29E-07	8.00E-06	-0.103571381	0.917573185	ii	chr4	120448071	G	PDE5A;PDE5A;PDE5A
cg17210004	1.63E-06	1.57E-05	0.103571288	0.917573259	i	chr17	63512677	R
cg16617551	-2.94E-06	2.84E-05	-0.1035705	0.917573884	ii	chrX	39714465	G
cg00341693	2.44E-07	2.35E-06	0.103568864	0.917575181	ii	chr1	62856049	G
cg09672464	-4.57E-07	4.41E-06	-0.103563884	0.917579131	i	chr15	75118791	R	CPLX3
cg18206481	1.08E-06	1.04E-05	0.103552665	0.917588027	ii	chr1	165204502	G	LMX1A
cg16392865	2.83E-07	2.73E-06	0.10354848	0.917591346	ii	chr6	42893443	G	PTCRA
cg17313547	-2.09E-07	2.02E-06	-0.103547804	0.917591882	ii	chr8	15828707	G
cg08770311	-1.28E-06	1.24E-05	-0.103546796	0.917592681	ii	chr17	15925225	G	TTC19;TTC19
cg07980004	1.79E-06	1.73E-05	0.103542637	0.917595979	ii	chrX	131510204	G	MBNL3;MBNL3;MBNL3;MBNL3;MBNL3;MBNL3;RAP2C-AS1
cg13548862	4.14E-07	4.00E-06	0.10354066	0.917597547	ii	chr3	60897951	G	FHIT;FHIT
cg25052176	2.48E-06	2.40E-05	0.1035375	0.917600052	ii	chrX	54385662	G	WNK3;WNK3
cg06644942	1.66E-06	1.61E-05	0.1035363	0.917601005	ii	chr2	122248262	G	CLASP1;CLASP1;CLASP1;CLASP1
cg04190459	2.78E-07	2.69E-06	0.103534805	0.91760219	ii	chr11	71297203	G
cg24209126	7.70E-07	7.44E-06	0.103532192	0.917604262	ii	chr7	110547138	G	IMMP2L
cg13048165	-2.41E-07	2.32E-06	-0.103530986	0.917605218	ii	chr3	12529806	G	TSEN2;TSEN2;TSEN2;TSEN2;TSEN2
cg16409465	-2.85E-07	2.76E-06	-0.103527664	0.917607853	ii	chr17	47484717	G	PHB;PHB;PHB;PHB
cg04438162	1.62E-06	1.56E-05	0.103522823	0.917611692	ii	chr18	72707209	G	ZNF407
cg19553034	8.73E-07	8.44E-06	0.10352202	0.917612329	ii	chr4	26196680	G
cg25931563	1.45E-06	1.40E-05	0.103521744	0.917612547	ii	chrX	10057262	G	WWC3
cg18636485	-1.08E-06	1.04E-05	-0.103507148	0.917624122	ii	chr1	2747864	G
cg00060975	-1.17E-06	1.13E-05	-0.103506618	0.917624543	ii	chr4	140099768	G
cg07697733	-6.70E-07	6.47E-06	-0.103497521	0.917631756	ii	chr6	32986917	G
cg27071397	1.52E-06	1.47E-05	0.103495346	0.917633481	ii	chr8	99478938	G	STK3;STK3;STK3
cg09093782	-4.33E-07	4.19E-06	-0.103490395	0.917637407	ii	chr16	52113437	G
cg10026775	8.53E-07	8.25E-06	0.103488844	0.917638637	ii	chr1	8164796	G
cg15278889	-2.95E-07	2.85E-06	-0.103486043	0.917640858	ii	chr10	63510622	G	C10orf107
cg15970800	-1.89E-07	1.83E-06	-0.103484637	0.917641973	ii	chr3	60818194	G	FHIT;FHIT
cg13154234	1.36E-06	1.31E-05	0.103484279	0.917642257	ii	chrX	146320010	G	MIR508
cg25611796	-9.72E-07	9.40E-06	-0.103477456	0.917647667	i	chr8	61086268	R
cg04416111	9.66E-07	9.33E-06	0.10346627	0.917656539	ii	chr16	87234895	G
cg24315257	-6.18E-07	5.97E-06	-0.103465354	0.917657265	ii	chr3	177352093	G
cg14533874	-3.03E-06	2.93E-05	-0.103462637	0.917659419	ii	chrX	54071285	G	PHF8
cg23842796	-4.28E-07	4.13E-06	-0.103460553	0.917661072	i	chr1	156358404	G
cg13474848	1.83E-06	1.77E-05	0.103457474	0.917663514	ii	chr9	14350791	G
cg23626683	8.28E-07	8.00E-06	0.10345673	0.917664104	i	chr9	139738675	G	C9orf172
cg18287053	1.56E-06	1.50E-05	0.103455562	0.917665029	ii	chr3	133780356	G
cg11620557	1.39E-06	1.34E-05	0.103453564	0.917666614	ii	chrX	39963545	G	BCOR;BCOR
cg18037388	-4.38E-06	4.23E-05	-0.103449622	0.91766974	ii	chr12	10150068	G	CLEC1B;CLEC1B
cg13928427	1.26E-06	1.21E-05	0.103449162	0.917670105	ii	chr20	47937419	G
cg12290217	-4.80E-07	4.64E-06	-0.103445301	0.917673167	ii	chr15	99563030	G
cg19241619	9.85E-07	9.52E-06	0.103445052	0.917673364	ii	chr11	20761811	G	NELL1;NELL1
cg18493147	-1.73E-06	1.68E-05	-0.103441564	0.91767613	ii	chr19	474445	G	ODF3L2
cg21394171	1.15E-06	1.11E-05	0.103438208	0.917678792	i	chr3	122755851	R
cg16000618	-3.52E-07	3.40E-06	-0.103436693	0.917679993	ii	chr3	170062511	G
cg21635584	8.45E-07	8.17E-06	0.103431852	0.917683832	ii	chr3	69129729	G	UBA3;UBA3
cg04229691	-1.98E-06	1.91E-05	-0.103427417	0.917687349	ii	chr20	30224361	G	COX4I2
cg03547745	-5.67E-07	5.48E-06	-0.103411466	0.917699998	i	chr17	70117522	R	SOX9;SOX9
cg03957124	-1.59E-06	1.54E-05	-0.103409204	0.917701792	ii	chr6	37016869	G
cg01035629	-1.87E-07	1.80E-06	-0.103406022	0.917704315	ii	chr5	76705019	G	PDE8B;PDE8B;PDE8B;PDE8B;PDE8B
cg13439862	1.17E-06	1.13E-05	0.103405358	0.917704842	ii	chr3	45352893	G
cg02424378	2.07E-07	2.00E-06	0.103404787	0.917705295	i	chr2	85360601	G	TCF7L1
cg00741259	-1.88E-06	1.82E-05	-0.103402808	0.917706864	ii	chr12	77174623	G	ZDHHC17
cg01695690	7.15E-07	6.92E-06	0.103400898	0.917708379	i	chr9	77502673	R	TRPM6;TRPM6;TRPM6
cg11619878	-9.25E-07	8.94E-06	-0.103397104	0.917711387	ii	chr22	48700611	G
cg00782690	2.13E-06	2.06E-05	0.103396691	0.917711715	ii	chr2	171822118	G	GORASP2
cg20232803	9.44E-07	9.13E-06	0.10338928	0.917717592	ii	chr16	31424257	G	ITGAD
cg19160629	1.52E-06	1.47E-05	0.103385728	0.917720409	ii	chr11	116742145	G	SIK3
cg01501775	1.57E-06	1.51E-05	0.103383448	0.917722217	ii	chr12	54095918	G
cg25596783	-2.89E-07	2.80E-06	-0.103382671	0.917722833	ii	chr13	80715583	G
cg14909730	-4.35E-07	4.21E-06	-0.103382586	0.917722901	i	chr6	10415667	G	TFAP2A;TFAP2A
cg13784017	-1.09E-06	1.05E-05	-0.10336763	0.91773476	ii	chr1	68166689	G
cg20546935	-4.57E-07	4.42E-06	-0.103363251	0.917738233	ii	chr12	113682215	G	TPCN1;TPCN1;TPCN1
cg06426999	-1.93E-06	1.87E-05	-0.10335802	0.917742381	ii	chr18	65301979	G	LOC643542
cg17891486	-1.15E-06	1.11E-05	-0.103353745	0.917745772	ii	chr7	29237250	G	CHN2;CHN2;CHN2;CHN2;CHN2
cg06220415	-1.16E-06	1.13E-05	-0.103353473	0.917745988	ii	chr18	52548626	G	RAB27B
cg06557065	-3.45E-07	3.34E-06	-0.103352296	0.917746921	ii	chr21	43879839	G
cg04395911	-3.08E-07	2.98E-06	-0.103345995	0.917751917	ii	chr6	164407686	G
cg09534797	-4.53E-07	4.38E-06	-0.103340083	0.917756606	ii	chr10	57272208	G
cg06410305	-1.01E-06	9.77E-06	-0.103325654	0.917768048	ii	chr4	47928732	G	LOC101927157
cg10534359	-1.45E-07	1.41E-06	-0.10332155	0.917771303	ii	chr14	51926280	G
cg15830544	9.89E-07	9.57E-06	0.10331637	0.91777541	i	chr14	104898358	R
cg24015703	1.14E-06	1.10E-05	0.103314267	0.917777078	ii	chr1	84902885	G
cg14784868	5.45E-07	5.27E-06	0.103309439	0.917780907	ii	chr12	69753453	G	YEATS4
cg10914744	-1.58E-06	1.53E-05	-0.103304065	0.917785169	ii	chr18	22147011	G
cg18865733	-9.87E-07	9.56E-06	-0.10328877	0.917797298	ii	chr20	67082	G	DEFB125
cg15606654	9.63E-07	9.33E-06	0.103283495	0.917801481	ii	chr18	75690241	G
cg24194233	4.43E-07	4.29E-06	0.10328113	0.917803356	ii	chr3	28070301	G
cg15484649	-6.59E-07	6.38E-06	-0.10328009	0.917804181	ii	chr11	119605606	G	LOC102724301
cg24524057	-1.43E-06	1.39E-05	-0.103279871	0.917804355	ii	chr10	125732842	G
cg20532376	-2.22E-07	2.15E-06	-0.103279856	0.917804366	ii	chr6	31616518	G	BAT3;BAT3;BAT3;BAT3
cg02412314	4.98E-07	4.82E-06	0.103276413	0.917807097	ii	chr14	101296827	G	MEG3;MEG3;MEG3;MEG3;MEG3;MEG3;MEG3;MEG3;MEG3;MEG3;MEG3;MEG3;MEG3;MEG3;MEG3;MEG3
cg07948496	1.15E-06	1.11E-05	0.103268834	0.917813108	ii	chr1	242121526	G
cg11525047	3.14E-06	3.04E-05	0.103262155	0.917818404	i	chr17	9129606	R	NTN1
cg12745003	1.18E-06	1.14E-05	0.103262002	0.917818525	ii	chr2	23659593	G	KLHL29
cg20125424	-1.80E-06	1.74E-05	-0.103257744	0.917821902	ii	chr19	53073242	G	ZNF701
cg25371251	6.63E-07	6.43E-06	0.103256497	0.917822891	ii	chr11	68483493	G	MTL5
cg12942337	9.16E-07	8.88E-06	0.103254326	0.917824612	ii	chr2	129197498	G
cg00659590	-9.46E-07	9.16E-06	-0.10324887	0.917828939	ii	chr1	11549275	G	PTCHD2
cg14729927	-1.32E-06	1.28E-05	-0.103234797	0.917840099	ii	chr11	31465522	G	IMMP1L;IMMP1L
cg01250398	-1.93E-06	1.87E-05	-0.103233154	0.917841403	ii	chr19	45443100	G
cg08464872	5.81E-07	5.63E-06	0.103229964	0.917843932	ii	chr11	6768632	G
cg00133476	9.84E-07	9.53E-06	0.103229182	0.917844552	ii	chr17	80266884	G
cg03483035	-1.75E-06	1.69E-05	-0.103225069	0.917847814	ii	chr4	139481903	G
cg20049051	2.34E-07	2.27E-06	0.10322216	0.917850121	ii	chr3	149053011	G	TM4SF18
cg27016525	-8.43E-07	8.16E-06	-0.103219991	0.917851841	ii	chr20	31870169	G	BPIFB1
cg11503210	8.68E-07	8.41E-06	0.103211407	0.917858648	ii	chr12	31662153	G	DENND5B
cg17082938	1.91E-06	1.85E-05	0.103210765	0.917859157	ii	chr15	44828179	G	EIF3J
cg06196600	-1.39E-06	1.35E-05	-0.103209363	0.917860269	ii	chr15	35985946	G	DPH6-AS1
cg21852513	9.27E-07	8.99E-06	0.103202807	0.917865468	ii	chr1	116371475	G
cg16335432	1.40E-06	1.36E-05	0.103199707	0.917867927	ii	chr5	179125014	G	CANX;CANX
cg13481776	1.16E-06	1.12E-05	0.103196955	0.917870109	ii	chr2	233320593	G	ALPI
cg01356244	9.94E-07	9.64E-06	0.103196535	0.917870442	ii	chr8	125275113	G
cg17733992	-1.20E-06	1.17E-05	-0.10319381	0.917872603	ii	chr16	4987927	G	PPL
cg24569251	-1.44E-06	1.39E-05	-0.103192202	0.917873878	i	chr6	36628087	R
cg15741354	1.39E-06	1.34E-05	0.10319182	0.917874181	ii	chr8	8146129	G
cg14780449	1.32E-06	1.28E-05	0.103190984	0.917874845	ii	chr11	44578801	G
cg17188461	1.43E-06	1.38E-05	0.103190476	0.917875247	ii	chr2	14816158	G
cg10420113	7.14E-07	6.92E-06	0.103190019	0.91787561	ii	chr6	58001971	G
cg27368709	-1.33E-06	1.28E-05	-0.103183335	0.91788091	ii	chr16	57697632	G	GPR56;GPR56;GPR56;GPR56;GPR56;GPR56;GPR56;GPR56
cg08324152	1.65E-06	1.60E-05	0.103181876	0.917882067	i	chr19	57172404	G
cg13509585	1.17E-06	1.14E-05	0.103180824	0.917882902	ii	chr8	101937656	G	YWHAZ;YWHAZ;YWHAZ;YWHAZ;YWHAZ;YWHAZ
cg23502888	9.54E-07	9.25E-06	0.103178082	0.917885076	ii	chr11	71346528	G
cg26746069	3.28E-06	3.18E-05	0.10317448	0.917887932	i	chrX	117479618	R	WDR44
cg00537335	1.13E-06	1.10E-05	0.103173004	0.917889103	ii	chr7	157989340	G	PTPRN2;PTPRN2;PTPRN2
cg16478906	1.04E-06	1.01E-05	0.103172511	0.917889494	ii	chr4	8226288	G	SH3TC1
cg21419404	2.26E-06	2.19E-05	0.103168091	0.917892999	ii	chr9	6715825	G
cg11301208	9.14E-07	8.86E-06	0.10316187	0.917897932	ii	chr8	24425915	G
cg11993173	1.32E-06	1.28E-05	0.103161133	0.917898517	ii	chr8	54857695	G	RGS20;RGS20
cg17804723	-1.16E-06	1.12E-05	-0.103160117	0.917899323	ii	chr2	114300030	G
cg17366622	-4.94E-08	4.79E-07	-0.103158539	0.917900574	i	chr18	47340578	G	SCARNA17;ACAA2;SNHG22
cg01567115	1.28E-06	1.24E-05	0.103154264	0.917903964	i	chr16	989564	R	LMF1
cg04880724	8.28E-07	8.03E-06	0.103150122	0.917907249	i	chr7	99929420	R	PMS2P1
cg04424780	-2.88E-07	2.80E-06	-0.103143939	0.917912152	ii	chr8	37008845	G	MIR1268A
cg02614009	3.38E-07	3.28E-06	0.103143893	0.917912189	ii	chr3	13884597	G	WNT7A
cg16530432	7.18E-07	6.96E-06	0.103143869	0.917912208	ii	chr13	27744825	G	USP12
cg05242576	-4.23E-07	4.10E-06	-0.103140704	0.917914718	ii	chr2	75767731	G	EVA1A;EVA1A;LOC101927884
cg21789597	-1.41E-06	1.36E-05	-0.103139423	0.917915734	ii	chr6	35633557	G	MIR5690;FKBP5;FKBP5;FKBP5;FKBP5
cg21832142	-9.08E-07	8.81E-06	-0.103136382	0.917918145	ii	chr3	160334793	G
cg00756058	1.13E-07	1.09E-06	0.103135411	0.917918915	i	chr13	96296844	G	DZIP1;DZIP1;DZIP1;DZIP1
cg26197915	6.14E-07	5.96E-06	0.103125569	0.91792672	ii	chr11	48085137	G	PTPRJ;PTPRJ
cg11407363	-7.41E-07	7.18E-06	-0.103116553	0.91793387	ii	chr18	19988293	G
cg01376180	-1.17E-06	1.13E-05	-0.103112843	0.917936812	ii	chr3	37180630	G	LRRFIP2;LRRFIP2;LRRFIP2;LRRFIP2
cg01797501	-1.57E-06	1.52E-05	-0.1031125	0.917937085	ii	chr12	65671924	G	MSRB3;MSRB3;MSRB3;MSRB3
cg16466932	1.46E-06	1.42E-05	0.103111869	0.917937585	ii	chr11	69473290	G
cg09344529	1.29E-06	1.25E-05	0.103109768	0.917939251	ii	chr8	11055101	G	XKR6
cg23803468	9.62E-07	9.34E-06	0.103100273	0.917946781	ii	chr15	43513504	G	EPB42;EPB42
cg00457913	-1.27E-06	1.23E-05	-0.103097862	0.917948693	ii	chr6	48036603	G	C6orf138
cg22354030	-6.52E-08	6.33E-07	-0.103092163	0.917953213	i	chr8	1938554	G	KBTBD11
cg08255731	-2.23E-07	2.17E-06	-0.103085635	0.917958389	ii	chr16	56744183	G
cg00688620	-1.08E-06	1.05E-05	-0.103083759	0.917959877	ii	chr4	6246051	G
cg18446515	4.37E-07	4.24E-06	0.103080168	0.917962725	ii	chr15	80789881	G	ARNT2
cg05815042	-5.44E-07	5.28E-06	-0.103077446	0.917964883	ii	chr13	32886742	G	ZAR1L
cg02347677	-1.87E-06	1.81E-05	-0.103077193	0.917965084	ii	chr19	1694006	G
cg02673648	7.81E-07	7.58E-06	0.103073745	0.917967818	ii	chr4	4273866	G	LYAR;LYAR
cg16480692	-3.50E-07	3.40E-06	-0.103071979	0.917969219	i	chr16	3355295	R	ZNF75A
cg06082517	-1.17E-06	1.13E-05	-0.103063834	0.917975678	ii	chr2	27926330	G
cg17552190	1.41E-06	1.37E-05	0.10305841	0.917979979	ii	chr16	85110949	G	KIAA0513;KIAA0513;KIAA0513;KIAA0513
cg19890584	1.17E-06	1.14E-05	0.10305806	0.917980257	ii	chr13	100024488	G	UBAC2;UBAC2;UBAC2;MIR548AN
cg09827139	8.09E-07	7.85E-06	0.103052221	0.917984888	ii	chr4	1401710	G	NKX1-1
cg02045971	-2.22E-06	2.15E-05	-0.103051432	0.917985513	i	chr3	138739874	G	PRR23B
cg27173548	-1.53E-06	1.48E-05	-0.103046628	0.917989323	ii	chrX	62648463	G	LINC01278
cg16243195	1.29E-06	1.25E-05	0.103039996	0.917994582	ii	chr4	7252323	G	SORCS2
cg09866553	-1.22E-06	1.19E-05	-0.103034499	0.917998942	ii	chr2	46467131	G
cg08320303	1.63E-06	1.58E-05	0.1030332	0.917999972	ii	chr17	54776791	G
cg21511948	-1.12E-06	1.09E-05	-0.103025383	0.918006172	ii	chr22	37820236	G	ELFN2
cg22456461	6.10E-07	5.92E-06	0.103025135	0.918006368	ii	chr10	789615	G
cg02319549	-2.05E-07	1.99E-06	-0.103023284	0.918007836	i	chr19	10463037	R	TYK2
cg27022142	-4.06E-07	3.94E-06	-0.10301672	0.918013041	ii	chr15	92874307	G
cg08300555	7.54E-07	7.32E-06	0.103010931	0.918017633	ii	chr10	119262509	G	EMX2OS
cg22051787	6.48E-06	6.29E-05	0.10301081	0.918017728	ii	chrY	24549725	G	RBMY1J;RBMY1J;RBMY1F
cg02858253	-1.01E-06	9.82E-06	-0.103005248	0.91802214	ii	chr9	98506788	G
cg10541132	1.03E-06	1.00E-05	0.103004329	0.918022868	ii	chr6	157389891	G	ARID1B;ARID1B
cg15938434	-3.54E-07	3.43E-06	-0.102999255	0.918026892	ii	chr9	91219961	G
cg22713589	-6.09E-07	5.91E-06	-0.102997082	0.918028616	ii	chr11	75109734	G	RPS3;RPS3;RPS3;RPS3
cg15007120	-4.68E-07	4.54E-06	-0.102995211	0.918030099	ii	chr3	109128550	G	FLJ25363
cg26258454	-3.77E-07	3.66E-06	-0.102994964	0.918030295	ii	chr2	109802290	G	SH3RF3
cg10909791	-5.83E-07	5.66E-06	-0.102991398	0.918033123	ii	chr8	29459579	G
cg11472655	1.50E-06	1.46E-05	0.102990363	0.918033944	ii	chr5	176221090	G
cg11631849	-1.42E-06	1.37E-05	-0.102989722	0.918034452	ii	chr1	75669304	G	SLC44A5
cg02267408	4.86E-07	4.72E-06	0.102988694	0.918035267	ii	chr1	47914869	G
cg12981137	-7.96E-07	7.73E-06	-0.102986693	0.918036854	i	chr10	131265575	G	MGMT
cg24345412	3.99E-07	3.87E-06	0.102979005	0.918042951	ii	chr4	16778214	G	LDB2;LDB2
cg09884038	-9.50E-07	9.22E-06	-0.102974345	0.918046647	i	chr5	180708083	R
cg13618472	-9.56E-07	9.29E-06	-0.102966285	0.918053038	ii	chr10	73042210	G	UNC5B;UNC5B
cg02765820	1.40E-06	1.36E-05	0.102965869	0.918053368	ii	chr3	126278020	G	C3orf22
cg21561281	-5.85E-07	5.68E-06	-0.102965827	0.918053402	ii	chr6	31647562	G	LY6G5C
cg06565683	7.25E-07	7.04E-06	0.102960502	0.918057625	ii	chr20	46817989	G
cg10059167	2.76E-07	2.68E-06	0.102954372	0.918062486	ii	chr13	64311555	G	OR7E156P
cg00687447	-1.38E-06	1.34E-05	-0.102953495	0.918063182	ii	chr16	1158657	G
cg23510396	-3.22E-07	3.13E-06	-0.102952775	0.918063753	ii	chr1	197253644	G	CRB1;CRB1;CRB1;CRB1;CRB1;CRB1
cg15396830	-2.05E-06	1.99E-05	-0.10295021	0.918065787	ii	chr4	90224479	G	GPRIN3
cg03766753	-8.99E-07	8.73E-06	-0.102943304	0.918071264	ii	chr17	18615936	G
cg14671438	-1.12E-06	1.09E-05	-0.102932884	0.918079527	ii	chr4	2812455	G	SH3BP2;SH3BP2
cg06003834	-4.75E-07	4.61E-06	-0.102925603	0.918085301	ii	chr5	66354967	G	MAST4;MAST4
cg13270626	7.44E-07	7.22E-06	0.102916272	0.918092701	ii	chr13	110470063	G
cg13399478	9.14E-07	8.88E-06	0.102914346	0.918094229	i	chr5	137959023	R
cg14104356	6.10E-07	5.93E-06	0.102913745	0.918094706	ii	chr6	15715552	G
cg15501281	-6.13E-07	5.95E-06	-0.102907259	0.918099849	i	chr20	19193060	R	SLC24A3
cg01145939	1.46E-06	1.42E-05	0.102906823	0.918100195	ii	chrX	10098219	G	WWC3
cg20688738	1.49E-06	1.45E-05	0.102897547	0.918107551	ii	chr17	65256705	G
cg26559703	3.32E-07	3.22E-06	0.102896264	0.918108569	ii	chr10	26853625	G	APBB1IP
cg10610342	6.10E-07	5.93E-06	0.102892963	0.918111186	ii	chr20	2635484	G	SNORA51;SNORD86;NOP56;NOP56
cg01764954	3.64E-07	3.54E-06	0.102890789	0.91811291	i	chr15	72476792	R	GRAMD2
cg12581354	-7.38E-07	7.17E-06	-0.102889336	0.918114063	ii	chr12	100537139	G	UHRF1BP1L;UHRF1BP1L
cg17254904	-9.52E-07	9.25E-06	-0.102883841	0.918118421	ii	chr6	170559169	G
cg13087969	2.24E-07	2.18E-06	0.102879295	0.918122026	ii	chr7	45215768	G	RAMP3
cg18167461	1.15E-06	1.12E-05	0.102878128	0.918122951	ii	chrX	131180752	G	STK26;STK26;STK26
cg02364863	-2.24E-06	2.17E-05	-0.102875635	0.918124929	ii	chrX	146999718	G	FMR1;FMR1;FMR1;FMR1;FMR1;FMR1;FMR1
cg07814541	6.01E-07	5.84E-06	0.102873892	0.918126311	ii	chr5	71329680	G
cg01094309	-1.18E-06	1.15E-05	-0.102872933	0.918127071	i	chr6	166901854	R	RPS6KA2;RPS6KA2
cg25302646	-1.27E-06	1.24E-05	-0.102870265	0.918129187	ii	chr1	173445043	G	PRDX6
cg01560900	-1.15E-06	1.12E-05	-0.102868785	0.918130361	ii	chr1	241804128	G	OPN3
cg18516985	-5.51E-08	5.36E-07	-0.102866645	0.918132058	i	chr5	159846223	G	SLU7
cg00271873	-4.53E-06	4.41E-05	-0.102851735	0.918143883	ii	chrY	14649908	G
cg09671109	-1.20E-07	1.16E-06	-0.102846521	0.918148017	i	chr2	161350154	G	RBMS1;RBMS1;RBMS1;RBMS1
cg02732164	-1.01E-06	9.78E-06	-0.10284624	0.91814824	ii	chr7	6869135	G
cg01752979	1.91E-07	1.85E-06	0.102841473	0.918152021	ii	chr1	182169643	G
cg23335146	-2.63E-07	2.56E-06	-0.102838602	0.918154297	ii	chr14	74688258	G
cg01200104	8.86E-07	8.61E-06	0.102837758	0.918154967	ii	chr16	87219442	G
cg04822733	1.11E-06	1.08E-05	0.102832036	0.918159505	ii	chr10	23304815	G	ARMC3;ARMC3;ARMC3
cg14841828	-1.63E-06	1.59E-05	-0.102831937	0.918159584	i	chr14	99729088	G	BCL11B;BCL11B
cg03683132	-3.29E-07	3.20E-06	-0.102829444	0.918161561	ii	chr12	72104067	G
cg27567000	1.11E-06	1.08E-05	0.102826235	0.918164106	ii	chr4	143227891	G	INPP4B;INPP4B
cg18634506	-7.88E-07	7.67E-06	-0.102815983	0.918172236	ii	chr7	99007560	G	BUD31;PDAP1
cg10888902	-1.68E-06	1.63E-05	-0.102815062	0.918172966	ii	chr10	134650312	G
cg00550797	1.27E-06	1.23E-05	0.10281381	0.918173959	ii	chr16	57653904	G	GPR56;GPR56
cg06005199	-2.65E-07	2.58E-06	-0.102811184	0.918176042	ii	chr4	8474290	G	C4orf23
cg02323405	-3.21E-07	3.13E-06	-0.102807798	0.918178727	ii	chr12	5613036	G
cg18711583	-5.88E-07	5.72E-06	-0.102806351	0.918179875	ii	chr3	166003185	G
cg14773441	-6.65E-07	6.47E-06	-0.102805978	0.91818017	i	chr22	42541797	R	CYP2D7P1
cg10170495	-1.19E-06	1.16E-05	-0.102804936	0.918180997	ii	chr22	33454616	G	SYN3
cg23664833	2.13E-07	2.07E-06	0.102804121	0.918181643	ii	chr4	58473064	G
cg24728209	-1.19E-06	1.16E-05	-0.102801901	0.918183404	ii	chr10	120328185	G
cg22593267	-4.62E-07	4.50E-06	-0.102801641	0.91818361	ii	chr22	41949365	G
cg06633484	-9.35E-07	9.09E-06	-0.102798996	0.918185708	i	chr7	90797554	R	CDK14
cg19671247	-1.12E-06	1.09E-05	-0.102791426	0.918191711	i	chr14	65126004	R
cg01538165	4.71E-07	4.58E-06	0.102788629	0.918193929	ii	chr8	71240128	G	NCOA2
cg18727102	-3.94E-07	3.83E-06	-0.102787954	0.918194464	ii	chr6	166298493	G
cg20980926	7.74E-07	7.53E-06	0.102784769	0.918196991	ii	chr1	10977175	G
cg06014588	9.43E-07	9.18E-06	0.10278248	0.918198805	ii	chr15	88801339	G
cg11346282	-3.40E-07	3.31E-06	-0.102780738	0.918200187	ii	chr2	39638942	G	MAP4K3;MAP4K3
cg19007019	-2.60E-07	2.53E-06	-0.102780468	0.918200402	ii	chr10	118647000	G	KIAA1598;KIAA1598
cg23218997	-2.15E-06	2.10E-05	-0.102778179	0.918202216	i	chrX	102862639	G	TCEAL3;TCEAL3
cg01891924	-9.71E-07	9.45E-06	-0.10277316	0.918206197	ii	chr1	94234216	G	BCAR3
cg03480068	1.09E-06	1.06E-05	0.10277249	0.918206729	ii	chr10	1749547	G	ADARB2
cg11118422	-4.74E-07	4.61E-06	-0.102770164	0.918208573	i	chr6	28557883	R
cg23043143	1.06E-06	1.03E-05	0.102755395	0.918220285	ii	chr7	2612101	G	IQCE;IQCE
cg24172523	-8.47E-07	8.24E-06	-0.102752455	0.918222618	ii	chr6	169116363	G
cg00150363	-2.80E-06	2.73E-05	-0.102750729	0.918223986	ii	chrX	107068750	G	MID2;MID2
cg08084547	1.03E-06	1.01E-05	0.102747994	0.918226155	ii	chr8	126518427	G
cg01272016	-1.99E-07	1.93E-06	-0.102747204	0.918226782	ii	chr7	128119016	G	METTL2B
cg26497768	-7.73E-07	7.52E-06	-0.102746109	0.91822765	ii	chr5	170763941	G
cg07935632	-8.97E-07	8.73E-06	-0.102739671	0.918232756	ii	chr3	70881357	G
cg04647162	-3.80E-07	3.70E-06	-0.102732189	0.918238689	ii	chr17	57487077	G
cg06809476	-1.46E-06	1.42E-05	-0.102732015	0.918238827	ii	chr19	5546546	G
cg26513304	-1.06E-06	1.03E-05	-0.102728599	0.918241536	ii	chr5	169780916	G	KCNIP1
cg21241070	8.19E-07	7.97E-06	0.102727125	0.918242706	ii	chr10	86002658	G	LRIT1
cg08773640	-4.21E-07	4.10E-06	-0.102723719	0.918245407	ii	chr17	68125102	G	KCNJ16;KCNJ16;KCNJ16
cg16656939	3.62E-07	3.52E-06	0.102723651	0.91824546	ii	chr5	178088836	G
cg00884068	3.31E-07	3.23E-06	0.102721847	0.918246892	ii	chr8	353237	G
cg04446762	-3.47E-07	3.38E-06	-0.102718395	0.918249629	i	chr11	65222227	R
cg11529397	-1.10E-06	1.07E-05	-0.102717615	0.918250248	ii	chr1	28200233	G	THEMIS2;THEMIS2;THEMIS2;THEMIS2;THEMIS2
cg04668163	9.52E-07	9.26E-06	0.102715442	0.918251971	ii	chr9	133546268	G	PRDM12
cg15173119	-3.66E-07	3.57E-06	-0.102710832	0.918255627	ii	chr10	85990383	G
cg04793532	-2.15E-06	2.09E-05	-0.102709445	0.918256727	ii	chrX	107683309	G	COL4A5;COL4A5;COL4A5;COL4A5;COL4A6;COL4A5;COL4A5
cg18622418	-3.50E-07	3.41E-06	-0.102708909	0.918257152	ii	chr11	117843438	G
cg11317254	1.01E-06	9.82E-06	0.102708186	0.918257725	ii	chr12	56118524	G	RDH5
cg20038717	1.31E-06	1.27E-05	0.102707686	0.918258122	ii	chr2	166982670	G	SCN1A;LOC101929680
cg24713780	-6.09E-07	5.93E-06	-0.102707047	0.918258629	ii	chr12	3122178	G	TEAD4;TEAD4;TEAD4
cg03830443	-1.55E-06	1.51E-05	-0.102701236	0.918263237	ii	chr8	106333948	G	ZFPM2
cg10413861	1.08E-06	1.06E-05	0.102701116	0.918263332	ii	chr6	164614646	G
cg10241347	6.20E-07	6.04E-06	0.102697858	0.918265916	i	chr10	124639260	G	LOC399815;FAM24B
cg05988548	-1.19E-06	1.16E-05	-0.102697256	0.918266394	ii	chr7	38695932	G
cg23126915	3.77E-07	3.68E-06	0.102690591	0.91827168	ii	chr7	152374317	G	XRCC2
cg21804531	2.94E-07	2.86E-06	0.102688382	0.918273431	ii	chr14	90419290	G	C14orf143
cg07787708	6.87E-07	6.69E-06	0.102686151	0.918275201	ii	chr10	115480647	G	CASP7;CASP7;CASP7;CASP7;CASP7;CASP7;CASP7
cg24292323	-3.15E-07	3.06E-06	-0.102680916	0.918279353	i	chr22	38201137	G	H1F0;H1F0
cg01301276	1.82E-07	1.77E-06	0.102679022	0.918280854	ii	chr19	15511562	G	AKAP8L
cg01754267	-3.75E-07	3.65E-06	-0.102678088	0.918281595	i	chr12	57629240	R	NDUFA4L2
cg11508532	3.59E-07	3.49E-06	0.102677667	0.918281929	ii	chr4	53880838	G	SCFD2
cg16407139	-1.05E-06	1.03E-05	-0.102669834	0.918288141	ii	chr10	69992783	G	ATOH7
cg08275271	-1.26E-06	1.23E-05	-0.102668561	0.918289151	ii	chr20	24659339	G
cg10473158	-1.45E-06	1.42E-05	-0.102653094	0.918301417	ii	chr7	130130122	G	MESTIT1;MEST;MEST
cg19575208	3.51E-06	3.42E-05	0.102648566	0.918305008	ii	chr6	32551888	G	HLA-DRB1
cg11867424	-8.73E-07	8.51E-06	-0.102642791	0.918309588	ii	chr16	83983526	G
cg15822765	-6.36E-07	6.20E-06	-0.102640596	0.918311329	i	chr6	28956387	R
cg05659741	1.13E-06	1.10E-05	0.10263894	0.918312642	ii	chr1	120906047	G	HIST2H2BA
cg05351357	2.62E-07	2.55E-06	0.1026388	0.918312753	ii	chr22	49932778	G
cg02004401	3.82E-06	3.72E-05	0.102635954	0.918315011	i	chr7	2768561	G	GNA12
cg05922456	-1.22E-06	1.19E-05	-0.102635059	0.91831572	ii	chr15	77860052	G
cg22561794	-6.73E-06	6.56E-05	-0.10263305	0.918317314	ii	chr5	180335743	G	BTNL8;BTNL8;BTNL8;BTNL8;BTNL8;BTNL8
cg09342179	-2.36E-07	2.30E-06	-0.10263174	0.918318352	ii	chr3	133195505	G
cg14985146	-2.52E-06	2.46E-05	-0.102626042	0.918322871	ii	chrX	9855990	G	SHROOM2
cg07821464	-7.75E-07	7.56E-06	-0.102622905	0.918325359	ii	chr5	89480887	G	LINC01339
cg18760594	6.76E-07	6.59E-06	0.102616183	0.91833069	ii	chr4	119557464	G
cg18164983	5.98E-08	5.83E-07	0.102615332	0.918331365	i	chr3	48936390	G	SLC25A20;SLC25A20
cg21533994	2.32E-06	2.26E-05	0.102612328	0.918333747	i	chr12	129294939	R	SLC15A4
cg10083122	1.72E-06	1.68E-05	0.102610254	0.918335392	ii	chr9	133670074	G	ABL1
cg13331626	4.80E-07	4.68E-06	0.102608074	0.918337121	ii	chr10	99080071	G	FRAT1;FRAT1
cg18160748	5.60E-07	5.46E-06	0.102606848	0.918338093	ii	chr3	151112406	G	MED12L
cg12587185	9.89E-07	9.64E-06	0.102604647	0.918339839	ii	chr8	8847353	G
cg00944001	3.49E-07	3.40E-06	0.102601544	0.9183423	ii	chr16	70823386	G	VAC14
cg16803967	-3.30E-07	3.22E-06	-0.102599236	0.91834413	ii	chr10	133872299	G
cg18309674	2.67E-07	2.60E-06	0.102598991	0.918344325	ii	chr14	105495862	G
cg17563848	-2.02E-06	1.97E-05	-0.102595467	0.91834712	ii	chr5	132082094	G	CCNI2;CCNI2;CCNI2
cg24675735	-7.89E-07	7.69E-06	-0.102593643	0.918348566	ii	chr17	74878351	G	MGAT5B;MGAT5B
cg09769389	7.38E-07	7.20E-06	0.102593181	0.918348933	ii	chr2	171542247	G
cg27516985	7.76E-07	7.57E-06	0.102585555	0.91835498	ii	chr6	159585007	G
cg26105956	1.38E-06	1.35E-05	0.102580288	0.918359157	ii	chr1	154471433	G	SHE
cg01400712	-8.22E-07	8.01E-06	-0.102579065	0.918360128	i	chr2	25352206	R	EFR3B
cg19758927	7.62E-07	7.43E-06	0.102571345	0.91836625	ii	chr3	159570671	G	SCHIP1;IQCJ-SCHIP1;IQCJ-SCHIP1;SCHIP1;SCHIP1;SCHIP1
cg07695980	-1.64E-06	1.60E-05	-0.10256571	0.918370719	ii	chr13	29461089	G
cg12238806	-6.94E-07	6.77E-06	-0.102565117	0.918371189	ii	chr1	93300695	G	RPL5;FAM69A
cg08855568	5.41E-07	5.27E-06	0.102552324	0.918381336	i	chr3	61547104	G	PTPRG
cg07954706	9.26E-07	9.03E-06	0.102548879	0.918384067	ii	chr1	110164547	G	AMPD2;AMPD2
cg17554309	1.51E-06	1.48E-05	0.102548185	0.918384618	ii	chr13	24659607	G	SPATA13
cg15546353	7.88E-07	7.68E-06	0.102545757	0.918386544	ii	chr2	234160822	G	ATG16L1;ATG16L1
cg03351508	1.85E-06	1.80E-05	0.102542144	0.918389409	ii	chr21	16591598	G
cg00632489	3.84E-07	3.75E-06	0.102541351	0.918390038	ii	chr11	12182377	G	MICAL2;MICAL2;MICAL2;MICAL2;MICAL2;MICAL2;MICAL2
cg05847196	-2.03E-07	1.98E-06	-0.102538063	0.918392646	ii	chr2	103626032	G
cg14085797	-9.51E-07	9.28E-06	-0.102534373	0.918395572	ii	chr7	42262653	G	GLI3
cg15425197	-1.38E-06	1.35E-05	-0.102521733	0.918405597	ii	chr6	100442532	G	MCHR2;MCHR2;MCHR2-AS1
cg10216996	-3.56E-07	3.47E-06	-0.102512574	0.91841286	ii	chr2	196624840	G	DNAH7
cg04300149	-1.51E-07	1.48E-06	-0.102512407	0.918412993	ii	chr6	693277	G	EXOC2;EXOC2
cg03518467	1.26E-06	1.23E-05	0.102504191	0.918419509	ii	chr2	181934906	G
cg23018838	7.48E-07	7.30E-06	0.102499444	0.918423274	ii	chr21	18970965	G	BTG3;BTG3
cg19521610	-1.82E-06	1.77E-05	-0.102496782	0.918425385	i	chr22	49717457	R
cg02559685	1.52E-06	1.49E-05	0.102490097	0.918430686	ii	chrX	38663484	G	MID1IP1;MID1IP1;MID1IP1;MID1IP1
cg07924363	-1.47E-06	1.43E-05	-0.102490094	0.918430689	ii	chrX	133680812	G	MGC16121;MIR424;MIR503
cg03335173	-3.96E-06	3.87E-05	-0.102486225	0.918433757	i	chrX	151806923	R	GABRQ
cg13735166	-1.47E-06	1.44E-05	-0.102480943	0.918437946	ii	chr3	9680117	G
cg26691059	2.34E-06	2.28E-05	0.102469804	0.918446781	i	chr12	133265865	R	PXMP2
cg19119962	8.95E-07	8.73E-06	0.1024692	0.918447259	ii	chr1	237433641	G	RYR2
cg01874112	9.26E-07	9.04E-06	0.102458118	0.918456049	ii	chr12	81077928	G
cg04896959	-1.89E-06	1.85E-05	-0.102455454	0.918458161	ii	chr15	78267971	G
cg02733865	3.35E-06	3.27E-05	0.102451993	0.918460906	ii	chr3	80819787	G
cg10397223	-4.32E-07	4.22E-06	-0.102451349	0.918461417	ii	chr11	114071562	G	ZBTB16;ZBTB16
cg03961438	7.18E-07	7.01E-06	0.102444521	0.918466832	ii	chr5	173146421	G	LINC01484
cg08862209	6.52E-07	6.37E-06	0.102439444	0.918470859	ii	chr19	40786058	G	AKT2;AKT2;AKT2
cg17870073	8.91E-07	8.70E-06	0.10243933	0.918470949	ii	chr20	42375592	G
cg18196745	9.98E-07	9.75E-06	0.102433811	0.918475326	ii	chr7	148605733	G
cg10850054	-5.13E-08	5.01E-07	-0.102428645	0.918479423	i	chr5	55290839	G	IL6ST;IL6ST
cg21797898	1.14E-06	1.12E-05	0.102428522	0.918479521	ii	chr1	1446692	G	ATAD3A;ATAD3A;ATAD3A
cg27161453	4.18E-07	4.08E-06	0.102420273	0.918486062	ii	chr22	19110954	G	DGCR2;DGCR2;DGCR2;DGCR2;DGCR2
cg25176907	1.63E-06	1.59E-05	0.102419507	0.91848667	ii	chr11	127139686	G
cg27433982	-4.15E-06	4.05E-05	-0.102414126	0.918490938	i	chrY	2802985	R	ZFY;ZFY;ZFY
cg06890016	-5.11E-07	4.99E-06	-0.102405982	0.918497397	ii	chr10	18790303	G	CACNB2;CACNB2;CACNB2;CACNB2;CACNB2;CACNB2;CACNB2;CACNB2;CACNB2
cg16097724	-1.02E-06	9.95E-06	-0.102403013	0.918499752	ii	chr15	81198983	G	CEMIP;CEMIP;CEMIP;CEMIP;CEMIP;CEMIP
cg07616374	9.14E-07	8.93E-06	0.102402888	0.918499851	ii	chr2	45159663	G
cg13657083	-3.82E-07	3.73E-06	-0.102397944	0.918503772	ii	chr14	69676294	G	EXD2
cg08266202	-2.42E-07	2.36E-06	-0.102397108	0.918504435	ii	chr1	3134162	G	PRDM16;PRDM16
cg21723486	2.00E-06	1.95E-05	0.102387388	0.918512144	ii	chr3	189349323	G	TP63;TP63;TP63
cg21296320	-3.74E-07	3.65E-06	-0.102383484	0.91851524	ii	chr2	145248607	G	ZEB2;ZEB2
cg21059366	5.34E-08	5.21E-07	0.102382959	0.918515656	i	chr14	50583297	G	C14orf138;C14orf138
cg04683763	1.40E-06	1.36E-05	0.102372047	0.918524311	ii	chr15	100040660	G
cg06943635	-8.51E-07	8.31E-06	-0.102370448	0.918525579	ii	chr14	73695341	G
cg02104797	-1.98E-06	1.93E-05	-0.102367937	0.91852757	ii	chr13	79001993	G	RNF219-AS1
cg02950651	-6.15E-08	6.01E-07	-0.102366888	0.918528402	i	chr16	58497521	G	NDRG4;NDRG4;NDRG4
cg04477683	-1.17E-06	1.14E-05	-0.102355283	0.918537606	ii	chr3	99941644	G
cg14406043	7.58E-07	7.40E-06	0.102355144	0.918537716	ii	chr6	44025334	G	LOC101929705
cg12401742	-1.77E-06	1.73E-05	-0.102352257	0.918540006	ii	chr10	71210743	G	TSPAN15
cg24823709	1.23E-06	1.20E-05	0.102342118	0.918548047	ii	chr15	77914224	G	LINGO1;LINGO1;LINGO1;LINGO1;LINGO1;LINGO1;LINGO1;LINGO1;LINGO1;LINGO1;LINGO1;LINGO1
cg00292636	-1.86E-06	1.82E-05	-0.102340264	0.918549518	ii	chr1	67169989	G	SGIP1
cg00399450	-4.00E-06	3.91E-05	-0.102336428	0.91855256	i	chrX	73834086	R	RLIM;RLIM
cg01816014	8.80E-07	8.60E-06	0.10233428	0.918554263	ii	chr1	14027378	G	PRDM2
cg19903071	-1.21E-06	1.18E-05	-0.102332044	0.918556037	ii	chr2	160473251	G	BAZ2B
cg02556360	-6.15E-07	6.01E-06	-0.102327312	0.91855979	i	chr7	5460496	R	TNRC18
cg13694876	6.15E-07	6.01E-06	0.102326508	0.918560427	ii	chr3	184282720	G	EPHB3
cg01179079	-1.76E-07	1.72E-06	-0.10232116	0.918564669	ii	chr18	60291889	G
cg10565524	-4.51E-07	4.41E-06	-0.102314443	0.918569996	ii	chr10	72689312	G
cg02317018	2.27E-07	2.22E-06	0.102313754	0.918570543	ii	chr20	62903185	G	PCMTD2;PCMTD2
cg04678346	-8.55E-07	8.35E-06	-0.102312357	0.91857165	ii	chr1	180897511	G	KIAA1614
cg02957433	-6.20E-07	6.06E-06	-0.102311686	0.918572183	ii	chr14	105396326	G	PLD4
cg13504423	-2.93E-07	2.87E-06	-0.102309641	0.918573804	ii	chr20	3782226	G	CDC25B;CDC25B;CDC25B;CDC25B;CDC25B;CDC25B;CDC25B;CDC25B;CDC25B;CDC25B
cg16307473	-1.08E-06	1.06E-05	-0.102307403	0.91857558	ii	chr5	112947865	G
cg09189889	-1.01E-06	9.89E-06	-0.102307376	0.918575601	ii	chr13	95132211	G	DCT;DCT
cg19364068	1.18E-06	1.16E-05	0.102306238	0.918576504	ii	chr19	46734104	G	IGFL1
cg17212281	-2.41E-07	2.36E-06	-0.102303548	0.918578637	ii	chr8	30208013	G
cg00493019	-3.97E-07	3.88E-06	-0.102302812	0.918579221	ii	chr2	8655697	G
cg25027884	-3.53E-07	3.45E-06	-0.102300902	0.918580735	ii	chr2	75154933	G	LINC01291
cg04221650	9.56E-07	9.34E-06	0.102296228	0.918584442	ii	chr1	152681887	G	LCE4A;LCE4A
cg09725338	1.17E-06	1.14E-05	0.10229476	0.918585606	ii	chr22	35399113	G
cg21708943	1.97E-07	1.93E-06	0.10229265	0.91858728	ii	chr12	115151085	G
cg24361350	5.01E-07	4.90E-06	0.102287598	0.918591286	ii	chr1	6750722	G	DNAJC11
cg19730248	-1.61E-06	1.57E-05	-0.102283935	0.918594192	ii	chr1	197873880	G	C1orf53
cg00168706	5.94E-07	5.81E-06	0.102282646	0.918595214	ii	chr1	115677987	G
cg04415610	-1.49E-06	1.46E-05	-0.102277869	0.918599003	ii	chr13	36432082	G	MIR548F5;DCLK1
cg23895065	-1.51E-06	1.47E-05	-0.102272381	0.918603356	ii	chr14	55836020	G	KIAA0831
cg12916913	-9.23E-07	9.02E-06	-0.102270745	0.918604653	ii	chr2	789109	G	LINC01115;LINC01115
cg09770278	-1.96E-08	1.92E-07	-0.102265484	0.918608825	i	chr17	7760999	G	CYB5D1;LSMD1;LSMD1
cg12738197	-5.28E-07	5.17E-06	-0.102264389	0.918609694	ii	chr8	125985883	G	ZNF572
cg11968118	-1.11E-06	1.09E-05	-0.102263632	0.918610294	ii	chr17	16474839	G
cg26309311	-9.56E-07	9.35E-06	-0.102262932	0.918610849	ii	chr19	48896065	G	KDELR1
cg27265726	-9.49E-07	9.28E-06	-0.102260782	0.918612554	ii	chr13	24895861	G	C1QTNF9;C1QTNF9;C1QTNF9
cg14980515	1.61E-06	1.58E-05	0.102253101	0.918618646	ii	chr4	41872262	G
cg02875404	4.13E-07	4.04E-06	0.102247333	0.918623221	ii	chr19	57966896	G	VN1R1
cg01874808	1.37E-06	1.34E-05	0.102244523	0.91862545	ii	chr5	150074466	G	RBM22
cg05214874	4.81E-07	4.71E-06	0.102234866	0.918633108	ii	chr2	45226009	G
cg26838015	-1.02E-06	1.00E-05	-0.102230273	0.918636752	ii	chr4	78072602	G
cg01142837	-1.75E-06	1.71E-05	-0.102229695	0.918637209	ii	chr12	108569519	G	WSCD2;WSCD2
cg16002660	4.87E-07	4.77E-06	0.102225912	0.91864021	ii	chr17	2310278	G	LOC284009
cg13517567	3.98E-07	3.89E-06	0.102225317	0.918640682	i	chr7	99517196	R	TRIM4;TRIM4
cg00158539	2.13E-06	2.09E-05	0.102223228	0.918642339	i	chr2	1859035	R	MYT1L
cg06144608	1.53E-06	1.50E-05	0.102223049	0.91864248	ii	chrX	149737646	G	MTM1
cg14765183	1.25E-06	1.23E-05	0.102217847	0.918646606	ii	chr12	76441995	G	NAP1L1;NAP1L1
cg25836044	5.50E-07	5.38E-06	0.102216424	0.918647735	ii	chr11	1826956	G
cg08216304	8.07E-07	7.90E-06	0.102214504	0.918649257	ii	chr8	26483122	G	DPYSL2
cg16378133	-2.17E-06	2.12E-05	-0.102213989	0.918649666	i	chr16	2721379	R
cg12438666	-5.66E-07	5.54E-06	-0.102213891	0.918649744	ii	chr2	99757242	G	C2orf15;TSGA10;TSGA10
cg17560693	-2.27E-06	2.22E-05	-0.10221279	0.918650617	ii	chrX	79269739	G	TBX22;TBX22
cg25831233	-3.58E-06	3.51E-05	-0.102209517	0.918653213	i	chr7	102119529	R	POLR2J
cg09866565	-1.26E-06	1.23E-05	-0.102209223	0.918653446	ii	chr3	137844436	G	A4GNT
cg05310694	-1.37E-06	1.34E-05	-0.102202327	0.918658915	ii	chr6	166233064	G
cg26180006	1.12E-06	1.09E-05	0.102195593	0.918664256	i	chr15	34333534	R	CHRM5
cg25613180	-1.32E-06	1.29E-05	-0.102193921	0.918665582	ii	chr5	149513303	G	PDGFRB
cg09935228	3.56E-07	3.49E-06	0.102189742	0.918668897	ii	chr8	81557650	G	ZNF704
cg03744192	1.07E-06	1.05E-05	0.102187235	0.918670885	ii	chr20	43210155	G	PKIG;PKIG;PKIG;PKIG;PKIG
cg18595258	1.55E-06	1.51E-05	0.102184521	0.918673038	ii	chr11	61128572	G	TMEM138;CYBASC3;CYBASC3;TMEM138
cg08864962	-4.00E-07	3.91E-06	-0.102184093	0.918673377	ii	chr22	33974074	G	LARGE;LARGE
cg01957102	-1.45E-06	1.42E-05	-0.102181133	0.918675725	ii	chr17	27543034	G
cg17251713	1.40E-06	1.37E-05	0.102179021	0.918677399	ii	chr18	61443038	G	SERPINB7;SERPINB7
cg17725119	-1.98E-07	1.94E-06	-0.102178751	0.918677614	ii	chr1	203691728	G	ATP2B4;ATP2B4
cg06799163	5.45E-07	5.34E-06	0.102176288	0.918679567	ii	chr5	137670363	G
cg01888821	8.03E-07	7.86E-06	0.102171151	0.918683641	ii	chr2	12462244	G	LOC100506457
cg10515274	1.33E-06	1.31E-05	0.102165858	0.918687839	ii	chr2	241083986	G
cg02079756	-5.64E-06	5.52E-05	-0.102164349	0.918689036	ii	chr5	166334599	G	CTB-7E3.1
cg27534424	2.78E-07	2.72E-06	0.102152775	0.918698216	ii	chr8	10966224	G	XKR6
cg21583957	-1.80E-06	1.76E-05	-0.10215262	0.918698339	ii	chr3	156782951	G
cg08248807	2.04E-06	2.00E-05	0.102152058	0.918698784	ii	chr16	30503274	G	ITGAL;ITGAL
cg07195748	1.95E-06	1.91E-05	0.102150908	0.918699696	ii	chr8	126503599	G
cg20776240	-3.34E-07	3.27E-06	-0.102145921	0.918703652	i	chr5	128797307	G	ADAMTS19
cg17714437	1.48E-07	1.45E-06	0.102145475	0.918704005	ii	chr6	1101644	G	LOC285768;LOC285768
cg15703756	-2.02E-06	1.98E-05	-0.102144253	0.918704974	ii	chr2	3750488	G
cg16546511	3.33E-07	3.26E-06	0.102144168	0.918705042	ii	chr7	1535141	G	INTS1
cg04153193	1.16E-06	1.14E-05	0.10214207	0.918706706	ii	chr2	38264963	G	RMDN2-AS1;RMDN2
cg21249771	-1.02E-06	1.00E-05	-0.10214167	0.918707023	ii	chr2	242484705	G
cg25811526	1.22E-06	1.20E-05	0.102141647	0.918707041	ii	chr2	74570564	G	SLC4A5
cg23097878	-2.55E-06	2.50E-05	-0.102136504	0.91871112	ii	chr11	45879730	G	CRY2;CRY2
cg02004494	6.21E-07	6.08E-06	0.102135902	0.918711598	ii	chr8	12565684	G
cg10332700	-1.63E-07	1.59E-06	-0.102129917	0.918716344	i	chr19	53636077	G	ZNF415;ZNF415;ZNF415;ZNF415;ZNF415;ZNF415
cg23801579	8.42E-07	8.24E-06	0.102122779	0.918722006	ii	chrX	23017762	G	DDX53;PTCHD1-AS
cg13338174	-3.84E-06	3.76E-05	-0.102121028	0.918723394	ii	chr19	28814834	G
cg02564313	-8.12E-07	7.95E-06	-0.102118584	0.918725333	ii	chr16	8767706	G	ABAT
cg01015871	-9.44E-07	9.24E-06	-0.10211277	0.918729944	ii	chr16	56599188	G	MT4
cg05382446	3.44E-07	3.37E-06	0.102109129	0.918732832	ii	chr6	24523085	G	ALDH5A1;ALDH5A1
cg03336706	-5.55E-07	5.43E-06	-0.102108761	0.918733124	ii	chr1	175653121	G	TNR
cg22284398	-1.20E-06	1.18E-05	-0.102105798	0.918735474	ii	chr2	46119607	G	PRKCE
cg03233876	-6.36E-07	6.23E-06	-0.102104057	0.918736854	ii	chr19	575412	G	BSG;BSG;BSG
cg08707225	3.61E-07	3.53E-06	0.102103067	0.91873764	ii	chr22	25107790	G
cg00302703	-6.93E-07	6.78E-06	-0.10210006	0.918740025	ii	chr10	22933635	G	PIP4K2A
cg17845066	-7.32E-07	7.17E-06	-0.102099986	0.918740084	ii	chr7	153706934	G	DPP6
cg24138476	1.55E-07	1.52E-06	0.102096729	0.918742667	ii	chr15	25312939	G	SNORD116-5;SNORD116-7
cg02540440	-3.44E-06	3.37E-05	-0.102092498	0.918746022	i	chrX	39866758	R
cg25996148	-1.93E-07	1.89E-06	-0.102089893	0.918748088	ii	chr8	52287284	G	PXDNL
cg13614586	7.49E-07	7.34E-06	0.102089457	0.918748434	i	chr6	42149592	R
cg11174640	-1.29E-06	1.27E-05	-0.102084927	0.918752027	ii	chr6	27259237	G
cg00253398	5.65E-07	5.54E-06	0.102078487	0.918757134	ii	chr22	46833806	G	CELSR1
cg05586607	1.39E-06	1.36E-05	0.102076254	0.918758905	ii	chr11	1965447	G
cg19653967	-9.41E-07	9.21E-06	-0.102075396	0.918759586	ii	chr11	35420700	G	SLC1A2
cg22270253	1.91E-06	1.87E-05	0.10207217	0.918762145	ii	chr7	96005807	G
cg11252704	-1.70E-06	1.66E-05	-0.102066431	0.918766696	ii	chr1	165099574	G
cg04176472	-1.27E-06	1.25E-05	-0.102064432	0.918768282	ii	chr15	90893244	G	GABARAPL3
cg02447380	7.09E-07	6.95E-06	0.102064026	0.918768603	i	chr1	28919300	R	RAB42
cg01283332	2.88E-06	2.82E-05	0.102062949	0.918769458	ii	chr5	1856932	G
cg24863569	1.86E-07	1.82E-06	0.102061096	0.918770927	ii	chr5	177875140	G	COL23A1
cg17333791	1.34E-06	1.31E-05	0.102059318	0.918772337	ii	chr11	64811900	G	SAC3D1
cg12667315	1.50E-06	1.47E-05	0.102059082	0.918772525	ii	chr19	51487506	G	KLK7;KLK7;KLK7;KLK7
cg06967118	-1.28E-07	1.25E-06	-0.10205668	0.91877443	ii	chr6	108879610	G	FOXO3
cg21410798	-1.35E-06	1.33E-05	-0.102047071	0.918782051	ii	chrX	118108538	G	LONRF3;LONRF3
cg21064457	-7.23E-07	7.09E-06	-0.102043507	0.918784878	ii	chr1	59094608	G
cg25180603	-2.80E-07	2.74E-06	-0.102039146	0.918788337	ii	chr5	149715864	G
cg05532178	-1.73E-07	1.69E-06	-0.102037891	0.918789332	ii	chr10	70979827	G	HKDC1
cg14672100	-9.58E-07	9.38E-06	-0.102036443	0.918790481	ii	chr5	6344259	G
cg12855331	4.26E-07	4.18E-06	0.102033403	0.918792892	ii	chr8	103129370	G	NCALD;NCALD;NCALD;NCALD;NCALD;NCALD;NCALD
cg20311018	-2.01E-06	1.97E-05	-0.102029108	0.918796298	ii	chr14	57535336	G
cg13435220	-1.20E-06	1.18E-05	-0.102027622	0.918797476	ii	chr19	47377515	G
cg10653465	-1.04E-06	1.02E-05	-0.102020414	0.918803193	ii	chr15	86125255	G	AKAP13;AKAP13
cg08213712	1.93E-06	1.90E-05	0.102014118	0.918808187	ii	chr4	3758185	G
cg00698744	-1.85E-06	1.81E-05	-0.102013148	0.918808956	ii	chrX	53122826	G
cg15050056	-1.63E-07	1.60E-06	-0.102004726	0.918815636	ii	chr17	37412985	G	FBXL20;FBXL20
cg16519923	-1.58E-06	1.55E-05	-0.102003638	0.918816499	ii	chr16	30485810	G	ITGAL;ITGAL
cg09875326	-4.31E-07	4.22E-06	-0.102002482	0.918817416	ii	chr16	85665049	G	KIAA0182;KIAA0182
cg17036978	8.10E-07	7.94E-06	0.102000057	0.918819339	ii	chrX	51201620	G
cg13592565	-1.78E-07	1.74E-06	-0.101996113	0.918822467	i	chr18	76782568	R
cg04213700	-9.08E-07	8.90E-06	-0.1019955	0.918822953	i	chr5	118309460	G	DTWD2
cg00929860	5.37E-07	5.27E-06	0.101992579	0.91882527	i	chr10	73846448	R	SPOCK2;SPOCK2
cg12764003	1.07E-06	1.05E-05	0.101986189	0.918830338	ii	chr12	113787273	G
cg02104409	-1.28E-06	1.25E-05	-0.101982473	0.918833285	ii	chr22	33199229	G	TIMP3;SYN3;SYN3;SYN3
cg19432802	-2.95E-07	2.90E-06	-0.101981188	0.918834304	ii	chr11	113156155	G
cg24450653	-1.39E-06	1.36E-05	-0.101978049	0.918836794	ii	chr1	205060293	G	RBBP5
cg07958192	-1.65E-06	1.62E-05	-0.101976529	0.918837999	ii	chr4	90033974	G	TIGD2;TIGD2
cg17506458	-5.89E-07	5.78E-06	-0.101961649	0.918849801	ii	chr19	52602607	G
cg12507788	-1.28E-06	1.25E-05	-0.101950292	0.918858809	ii	chr19	10361286	G	MRPL4;MRPL4;MRPL4
cg06441351	-1.71E-07	1.68E-06	-0.101949057	0.918859788	ii	chr7	155851600	G
cg14121816	-2.18E-06	2.14E-05	-0.101946763	0.918861608	ii	chr20	60405326	G	CDH4;CDH4;CDH4
cg02911309	-1.43E-06	1.40E-05	-0.101944815	0.918863153	ii	chr7	157017463	G	UBE3C
cg23029183	-1.44E-06	1.41E-05	-0.10194372	0.918864021	ii	chr12	49211271	G	CACNB3
cg19114949	2.02E-06	1.98E-05	0.101940046	0.918866935	ii	chr3	123418010	G	MYLK;MYLK;MYLK;MYLK
cg11148327	9.28E-07	9.11E-06	0.101930742	0.918874315	ii	chr6	11390130	G
cg04862633	-5.59E-07	5.48E-06	-0.101929301	0.918875457	ii	chr8	27863096	G
cg11361146	3.93E-07	3.86E-06	0.101923552	0.918880017	ii	chr9	140884483	G	CACNA1B;CACNA1B
cg14193465	-4.28E-07	4.20E-06	-0.101923309	0.91888021	ii	chrX	70356310	G	MED12
cg17512539	1.90E-06	1.86E-05	0.101915698	0.918886247	i	chr6	29404724	G
cg15089433	-1.36E-06	1.33E-05	-0.101915159	0.918886674	ii	chr9	90896126	G
cg08675214	-1.52E-06	1.49E-05	-0.101912266	0.918888968	ii	chr21	35967898	G	RCAN1;RCAN1;RCAN1
cg09248826	-1.97E-06	1.94E-05	-0.101911738	0.918889387	ii	chr9	130860839	G	SLC25A25;SLC25A25;SLC25A25;SLC25A25;SLC25A25;SLC25A25
cg20240154	-8.79E-07	8.63E-06	-0.101897081	0.918901012	i	chr6	31464980	R	MICB
cg14096767	4.84E-07	4.75E-06	0.101892529	0.918904623	ii	chr2	205571280	G	PARD3B;PARD3B;PARD3B
cg04986567	3.16E-06	3.10E-05	0.101889534	0.918906998	ii	chr9	128776861	G
cg05367173	-3.85E-07	3.77E-06	-0.101885818	0.918909945	ii	chr17	62045564	G	SCN4A
cg21468971	3.32E-07	3.26E-06	0.10187543	0.918918184	ii	chr3	126071194	G	KLF15
cg00986320	1.33E-07	1.30E-06	0.10187461	0.918918834	ii	chr5	156695551	G	CYFIP2;CYFIP2;CYFIP2
cg04117419	2.11E-06	2.07E-05	0.101869153	0.918923163	ii	chr10	84626331	G	NRG3;NRG3;NRG3
cg02980416	4.40E-08	4.32E-07	0.101867763	0.918924265	i	chr19	40502895	G	ZNF546
cg27611274	-5.57E-07	5.46E-06	-0.101860788	0.918929797	ii	chr7	157512892	G	PTPRN2;PTPRN2;PTPRN2
cg01887418	-7.39E-07	7.25E-06	-0.101859699	0.918930661	ii	chr14	101913974	G
cg09447117	1.44E-06	1.41E-05	0.101857959	0.918932041	ii	chrX	65859761	G	EDA2R;EDA2R
cg08717983	2.50E-06	2.45E-05	0.101856379	0.918933294	ii	chr13	23790380	G	SGCG
cg21686797	-2.06E-07	2.02E-06	-0.101852505	0.918936367	i	chr6	30303645	G	TRIM39;TRIM39
cg07828043	-1.07E-06	1.05E-05	-0.10185068	0.918937814	ii	chr7	114473368	G
cg16054184	-5.22E-07	5.13E-06	-0.10185047	0.918937981	ii	chr10	78944582	G	KCNMA1;KCNMA1;KCNMA1;KCNMA1
cg21420086	9.86E-07	9.68E-06	0.101847451	0.918940376	ii	chr17	40833382	G	CCR10;CNTNAP1
cg14688310	-1.07E-06	1.05E-05	-0.10183443	0.918950703	ii	chr5	179417651	G	RNF130;RNF130
cg05880793	3.79E-07	3.72E-06	0.101833397	0.918951522	ii	chr19	29489621	G
cg21435328	1.21E-06	1.18E-05	0.101831947	0.918952672	ii	chr4	7609857	G	SORCS2
cg00573948	7.55E-07	7.41E-06	0.101831185	0.918953277	ii	chr7	101330867	G
cg12205903	6.38E-07	6.26E-06	0.101830813	0.918953571	i	chr19	57352021	G	ZIM2;PEG3;ZIM2;ZIM2;PEG3;PEG3;PEG3;MIMT1;ZIM2;PEG3;PEG3;PEG3;ZIM2;ZIM2;PEG3
cg20214105	-5.50E-07	5.40E-06	-0.101827478	0.918956216	ii	chr5	140579119	G	PCDHB11
cg05146682	1.87E-07	1.83E-06	0.101827475	0.918956219	ii	chr2	40098946	G
cg14388993	-2.81E-06	2.76E-05	-0.10182738	0.918956295	i	chrX	47342690	R	ZNF41;ZNF41
cg04130851	-1.47E-06	1.45E-05	-0.101826561	0.918956944	ii	chr12	11992105	G	ETV6;RNU6-19P
cg10967176	1.53E-07	1.50E-06	0.10181976	0.918962338	i	chr6	32013699	R	TNXB;TNXB;TNXB
cg10052960	3.04E-07	2.98E-06	0.101819118	0.918962847	ii	chr17	53530765	G
cg00648177	-2.61E-07	2.56E-06	-0.101818886	0.918963031	ii	chr7	73381388	G
cg16655063	-2.61E-07	2.56E-06	-0.101817163	0.918964398	ii	chr16	3568094	G	CLUAP1;CLUAP1
cg07936689	-7.44E-06	7.30E-05	-0.101816956	0.918964562	ii	chr1	11537977	G	PTCHD2
cg22119447	-1.01E-06	9.90E-06	-0.101815849	0.91896544	ii	chr6	14060075	G
cg14497410	-2.09E-06	2.06E-05	-0.10181372	0.918967129	ii	chr14	97106023	G
cg24306795	-4.88E-07	4.79E-06	-0.101811787	0.918968662	ii	chr9	494751	G	KANK1
cg25063796	1.55E-06	1.52E-05	0.101810369	0.918969786	ii	chr8	1857212	G	ARHGEF10
cg24720569	-5.68E-07	5.58E-06	-0.101808998	0.918970874	ii	chr16	70907415	G	HYDIN
cg10746132	-3.89E-07	3.82E-06	-0.101800973	0.918977239	ii	chr19	54621523	G	PRPF31
cg25721744	7.27E-07	7.14E-06	0.101799676	0.918978267	ii	chr10	102767357	G	LZTS2
cg03977339	-7.51E-07	7.37E-06	-0.101798901	0.918978882	i	chr6	29924256	R
cg13105496	7.92E-07	7.78E-06	0.101796859	0.918980502	ii	chr11	73600155	G	PAAF1;PAAF1;PAAF1;PAAF1;PAAF1
cg27043097	1.94E-06	1.90E-05	0.101796222	0.918981007	ii	chr13	112706377	G	LINC00403
cg18362096	-1.15E-06	1.13E-05	-0.101794979	0.918981993	ii	chr1	54159583	G	GLIS1
cg00845742	-1.34E-06	1.31E-05	-0.10178992	0.918986005	ii	chr19	52453199	G
cg03585822	-1.21E-06	1.19E-05	-0.101778574	0.918995004	ii	chr12	63013151	G
cg06298205	-7.35E-07	7.23E-06	-0.101775398	0.918997523	ii	chr14	21214078	G	FAM12A
cg09896445	4.77E-08	4.69E-07	0.101773731	0.918998845	i	chr13	92050789	G	GPC5
cg06909503	-4.84E-07	4.76E-06	-0.101763034	0.91900733	ii	chr1	164725227	G	PBX1
cg11098692	2.95E-07	2.90E-06	0.10175895	0.919010569	ii	chr6	138578807	G	ARFGEF3
cg06157570	-5.21E-07	5.12E-06	-0.1017575	0.919011719	ii	chr12	6886703	G	LAG3
cg14139931	-1.09E-06	1.08E-05	-0.101754496	0.919014102	i	chr9	140268639	G	EXD3
cg19127745	1.34E-06	1.32E-05	0.10175119	0.919016724	ii	chr20	31443469	G
cg19792538	-7.04E-07	6.92E-06	-0.101731663	0.919032212	ii	chr6	70835300	G	COL19A1
cg06121514	1.55E-06	1.53E-05	0.101723923	0.91903835	ii	chr15	25362188	G	IPW
cg25344693	3.20E-07	3.14E-06	0.101723421	0.919038749	i	chr9	131548902	R	TBC1D13;TBC1D13
cg05292501	-8.20E-07	8.06E-06	-0.101722058	0.919039829	ii	chr10	127585087	G	FANK1
cg01085210	2.61E-07	2.57E-06	0.101716328	0.919044374	ii	chr14	38067219	G
cg26342200	-1.82E-06	1.79E-05	-0.101705936	0.919052617	ii	chr2	70415871	G	C2orf42
cg09388301	3.74E-07	3.68E-06	0.101699681	0.919057578	ii	chr8	101914671	G
cg16767895	-1.07E-06	1.05E-05	-0.101696494	0.919060105	ii	chr10	81095879	G
cg06377037	-2.64E-07	2.59E-06	-0.101692438	0.919063323	ii	chr20	54780505	G
cg06829760	1.04E-06	1.02E-05	0.101691785	0.919063841	ii	chr2	16845412	G	FAM49A
cg18946805	3.84E-06	3.78E-05	0.101689045	0.919066013	ii	chr2	86563753	G	REEP1;REEP1;REEP1;REEP1
cg11753709	-1.39E-07	1.37E-06	-0.101688125	0.919066743	ii	chr3	10246084	G	IRAK2
cg11380348	-1.46E-07	1.43E-06	-0.101687747	0.919067044	ii	chr10	131976268	G	GLRX3;GLRX3
cg14362952	-3.86E-07	3.80E-06	-0.101680671	0.919072656	ii	chr17	60937353	G	MIR548W
cg07696542	1.06E-06	1.05E-05	0.101677367	0.919075277	ii	chr1	201299236	G	PKP1;PKP1
cg09238801	-2.01E-06	1.98E-05	-0.101677283	0.919075343	i	chr14	74179101	G	PNMA1;PNMA1
cg26530341	1.63E-06	1.60E-05	0.101675597	0.91907668	ii	chr8	23083353	G	TNFRSF10A
cg07625849	-1.20E-06	1.18E-05	-0.101673505	0.91907834	ii	chr17	46657978	G	MIR10A
cg09934977	5.80E-07	5.70E-06	0.10167343	0.919078399	ii	chr17	18586148	G	ZNF286B
cg18816397	2.76E-06	2.72E-05	0.101672297	0.919079297	ii	chr6	32489555	G	HLA-DRB5
cg08149056	-9.59E-07	9.44E-06	-0.10166944	0.919081564	ii	chr8	92337657	G	SLC26A7;SLC26A7;SLC26A7;SLC26A7
cg14899940	7.75E-07	7.62E-06	0.101669075	0.919081853	ii	chr4	90610307	G
cg10628641	1.09E-06	1.07E-05	0.101666725	0.919083717	ii	chr2	75567971	G
cg16156273	-1.45E-06	1.43E-05	-0.101662313	0.919087217	ii	chr16	84026854	G	NECAB2
cg11482935	-1.21E-06	1.19E-05	-0.101648992	0.919097782	ii	chr19	43710479	G	PSG4;PSG4;PSG4
cg05048061	-2.04E-07	2.01E-06	-0.1016446	0.919101265	ii	chr11	42262612	G	LOC100507205;LOC100507205
cg18560328	-7.39E-07	7.27E-06	-0.10162922	0.919113464	i	chr11	7273148	R	SYT9
cg23805594	-4.92E-07	4.85E-06	-0.101628283	0.919114207	ii	chr1	221933302	G
cg06935356	-1.18E-06	1.16E-05	-0.101620932	0.919120037	i	chr16	17565189	R	XYLT1
cg23503517	-2.85E-06	2.80E-05	-0.101620402	0.919120458	i	chrX	24712096	R	POLA1
cg00275362	-1.25E-06	1.23E-05	-0.101620402	0.919120459	ii	chr19	20277051	G	ZNF486
cg09959242	9.25E-07	9.10E-06	0.101613284	0.919126104	ii	chr13	85004775	G
cg09527872	-1.03E-06	1.02E-05	-0.10160783	0.91913043	ii	chr16	2197439	G	RAB26;RAB26
cg16872841	1.13E-06	1.11E-05	0.101607563	0.919130641	i	chr13	110993558	R	COL4A2
cg22894824	1.48E-06	1.45E-05	0.10160371	0.919133698	i	chr5	102143635	R
cg12563847	-1.03E-06	1.02E-05	-0.10159725	0.919138821	ii	chr17	17529499	G
cg10224806	1.76E-06	1.74E-05	0.101595951	0.919139851	i	chr12	131188144	R
cg04260051	2.13E-06	2.09E-05	0.101594291	0.919141168	ii	chr8	105783092	G
cg04253213	-1.66E-06	1.64E-05	-0.101592966	0.919142219	ii	chr3	38029373	G
cg23165643	-3.60E-07	3.54E-06	-0.101590755	0.919143973	ii	chr17	43188826	G
cg08968329	-1.03E-06	1.01E-05	-0.101588071	0.919146102	ii	chr16	88844499	G	FAM38A
cg21584691	4.51E-07	4.44E-06	0.101587829	0.919146294	ii	chr1	94801143	G
cg06446221	9.69E-07	9.54E-06	0.101586353	0.919147465	ii	chr9	97357491	G	FBP2
cg04718102	-3.52E-07	3.46E-06	-0.101583736	0.91914954	ii	chr16	22926538	G	HS3ST2
cg09023252	-3.75E-07	3.69E-06	-0.101582749	0.919150323	ii	chr10	89912338	G
cg08081865	6.07E-07	5.98E-06	0.101580916	0.919151776	ii	chr13	101132911	G	PCCA-AS1;PCCA;PCCA;PCCA
cg25738505	2.47E-06	2.44E-05	0.101577833	0.919154222	ii	chr3	101757700	G
cg08346097	-9.06E-08	8.92E-07	-0.101571653	0.919159123	i	chr5	92168	G
cg24160662	5.96E-07	5.86E-06	0.101569182	0.919161083	i	chr14	21994644	R	SALL2
cg01109187	-4.08E-07	4.02E-06	-0.101564215	0.919165023	ii	chr2	74747091	G	DQX1
cg22185977	-1.62E-06	1.59E-05	-0.101563676	0.919165451	i	chr5	1518133	R	LPCAT1
cg16617524	-3.30E-08	3.25E-07	-0.10156289	0.919166074	i	chr9	99329222	G	CDC14B;CDC14B;CDC14B
cg26317549	6.19E-07	6.09E-06	0.101562262	0.919166572	ii	chr15	48497296	G	SLC12A1
cg09063158	1.03E-06	1.01E-05	0.101559988	0.919168376	ii	chr1	82300976	G	ADGRL2;ADGRL2;ADGRL2;ADGRL2
cg22027155	1.30E-07	1.28E-06	0.101556237	0.919171351	ii	chr3	183642934	G	ABCC5
cg03566237	-1.44E-06	1.42E-05	-0.101545644	0.919179753	ii	chr17	77198303	G	RBFOX3
cg07722239	-1.24E-06	1.22E-05	-0.101537444	0.919186257	ii	chr4	60017409	G
cg26730416	-7.19E-07	7.08E-06	-0.101535803	0.919187558	i	chr11	4233502	G
cg10776941	6.22E-07	6.13E-06	0.101524233	0.919196735	ii	chrX	119433898	G	TMEM255A;TMEM255A;TMEM255A
cg22747843	1.53E-06	1.51E-05	0.101523039	0.919197683	ii	chr1	109936194	G	SORT1;SORT1
cg05193149	-3.63E-06	3.58E-05	-0.101522569	0.919198055	ii	chrX	54556391	G	GNL3L;GNL3L
cg13753657	-1.16E-06	1.14E-05	-0.10152057	0.919199641	ii	chr11	20072199	G	NAV2-AS2;NAV2;NAV2;NAV2;NAV2;NAV2
cg00603722	3.62E-07	3.56E-06	0.101518379	0.919201379	ii	chr1	54357793	G
cg01249823	-5.57E-07	5.49E-06	-0.101507653	0.919209886	ii	chr14	73360841	G	DPF3
cg22868731	4.74E-07	4.67E-06	0.101502348	0.919214094	ii	chr3	128792103	G
cg11081894	3.45E-07	3.40E-06	0.101497418	0.919218004	ii	chr10	101283847	G
cg03919099	7.01E-07	6.90E-06	0.101495802	0.919219286	ii	chr16	15983042	G	FOPNL;FOPNL;FOPNL;FOPNL;FOPNL;FOPNL;FOPNL;FOPNL;FOPNL
cg08461899	-2.44E-07	2.41E-06	-0.10149101	0.919223087	ii	chr1	245739559	G	KIF26B
cg02447462	-2.76E-06	2.72E-05	-0.101490665	0.919223361	i	chr19	861071	R	CFD
cg01385762	1.83E-06	1.80E-05	0.101488034	0.919225447	ii	chr5	56121242	G	MAP3K1
cg19951044	6.46E-07	6.37E-06	0.101483653	0.919228922	ii	chr10	22920886	G	PIP4K2A
cg13191008	1.12E-06	1.10E-05	0.101479578	0.919232154	ii	chr11	4629912	G	TRIM68
cg11587451	-1.09E-06	1.08E-05	-0.101478779	0.919232788	ii	chr1	234749176	G
cg00955451	8.18E-07	8.07E-06	0.101478424	0.919233069	ii	chr15	29213640	G	APBA2;APBA2
cg17630414	-1.26E-06	1.25E-05	-0.101475732	0.919235204	ii	chr2	43163127	G
cg05367497	-3.78E-07	3.72E-06	-0.101475626	0.919235288	ii	chr7	18216902	G	HDAC9
cg00692100	1.31E-07	1.29E-06	0.101472587	0.919237699	i	chr16	32300250	R
cg17852991	-6.49E-07	6.39E-06	-0.101472532	0.919237743	ii	chr10	47093073	G
cg07933092	-9.15E-08	9.01E-07	-0.10147099	0.919238966	i	chr16	66600311	G	CMTM1;CMTM1;CMTM1;CMTM1;CMTM1;CMTM1;CMTM1;CMTM1;CMTM1;CMTM1;CMTM1;CMTM1;CMTM1;CMTM1
cg27476046	-4.52E-07	4.45E-06	-0.101465064	0.919243666	ii	chr17	13629152	G
cg24623886	-4.26E-07	4.20E-06	-0.101461827	0.919246234	ii	chr6	37105100	G
cg07650163	8.17E-07	8.06E-06	0.101458541	0.91924884	ii	chr3	48458460	G	PLXNB1;PLXNB1
cg16247474	2.49E-06	2.45E-05	0.101457024	0.919250043	ii	chr5	173888953	G	LINC01411
cg27495572	2.88E-07	2.83E-06	0.101453917	0.919252508	ii	chr2	179428284	G	TTN;TTN;TTN;MIR548N;TTN
cg19739768	1.94E-06	1.91E-05	0.101444961	0.919259611	ii	chr5	149947171	G
cg18730194	1.94E-06	1.91E-05	0.101442687	0.919261415	ii	chr10	2357587	G
cg02948067	6.94E-07	6.85E-06	0.101440325	0.919263288	ii	chr19	50667736	G	IZUMO2
cg13817188	1.68E-06	1.66E-05	0.101436008	0.919266713	ii	chr16	71619353	G
cg15089567	-4.03E-07	3.97E-06	-0.101435302	0.919267272	i	chr7	1957317	R	MAD1L1;MAD1L1;MAD1L1
cg12006201	-2.64E-07	2.60E-06	-0.101427481	0.919273476	ii	chr1	31595223	G
cg25132484	3.32E-07	3.28E-06	0.101416958	0.919281822	ii	chr1	7796345	G	CAMTA1
cg06746379	4.65E-07	4.58E-06	0.101410176	0.919287201	ii	chr2	66463513	G
cg14274167	-5.53E-07	5.45E-06	-0.101409885	0.919287432	ii	chr16	89287425	G	ZNF778;ZNF778;ZNF778
cg11682263	8.00E-07	7.89E-06	0.101406911	0.919289791	ii	chr19	35214021	G
cg27226214	3.81E-07	3.76E-06	0.10140423	0.919291918	ii	chr3	10190289	G	VHL;VHL
cg01520190	-2.96E-07	2.92E-06	-0.1014015	0.919294083	ii	chr11	62282485	G	AHNAK
cg04426959	-8.79E-08	8.67E-07	-0.101399623	0.919295572	ii	chr3	107802575	G	CD47;CD47
cg27290532	-2.03E-06	2.01E-05	-0.101397322	0.919297397	ii	chr13	37662928	G
cg05097282	-3.10E-06	3.06E-05	-0.101390719	0.919302634	ii	chrX	118952770	G
cg27582527	8.30E-07	8.18E-06	0.101390202	0.919303044	ii	chr1	15734285	G
cg03525786	2.57E-07	2.53E-06	0.101386596	0.919305904	ii	chr5	76085956	G
cg00357292	-1.54E-06	1.52E-05	-0.101384139	0.919307853	ii	chrX	152712294	G	TREX2
cg17600785	1.19E-06	1.17E-05	0.101379459	0.919311565	ii	chr3	56319608	G	ERC2
cg22885407	-4.40E-07	4.34E-06	-0.101374574	0.91931544	i	chr2	132440298	R
cg21285564	1.68E-06	1.66E-05	0.101374056	0.919315851	ii	chr22	20072475	G	MIR1306;DGCR8
cg23592953	-8.34E-07	8.22E-06	-0.101372169	0.919317348	i	chr22	42095154	R	MEI1
cg22505075	2.04E-06	2.01E-05	0.101368492	0.919320264	i	chr8	27737223	G	SCARA5
cg10203869	1.49E-06	1.47E-05	0.101367503	0.919321049	ii	chr1	118468533	G	GDAP2;GDAP2
cg08437868	6.42E-07	6.33E-06	0.101353885	0.91933185	ii	chr6	167545232	G	CCR6;CCR6
cg09367290	-2.40E-07	2.37E-06	-0.101350699	0.919334377	ii	chr8	101998480	G
cg11639950	-1.21E-06	1.19E-05	-0.101350272	0.919334716	i	chr12	125003407	G	NCOR2;NCOR2
cg06435920	1.20E-06	1.19E-05	0.101343641	0.919339975	ii	chr4	7054392	G	TADA2B
cg27169073	-1.27E-06	1.25E-05	-0.101342272	0.919341061	ii	chr12	106394991	G
cg00661673	-2.91E-07	2.87E-06	-0.101338413	0.919344122	ii	chr4	169762291	G	PALLD;PALLD;PALLD;PALLD
cg22039242	-9.48E-08	9.36E-07	-0.101335651	0.919346313	i	chr6	143999236	G	PHACTR2;PHACTR2;PHACTR2;PHACTR2;PHACTR2;PHACTR2
cg02137215	3.95E-07	3.90E-06	0.101330612	0.91935031	ii	chr16	4837760	G	SEPT12;SEPT12;LOC440335;LOC440335
cg22566759	-1.37E-06	1.36E-05	-0.101328272	0.919352165	ii	chr4	102734803	G	BANK1;BANK1;BANK1
cg12651953	4.44E-07	4.38E-06	0.101319672	0.919358987	ii	chr17	31861187	G	ACCN1
cg06324354	1.66E-07	1.64E-06	0.10131739	0.919360797	ii	chr3	194323929	G	TMEM44;TMEM44;TMEM44;TMEM44
cg15601281	-9.94E-07	9.81E-06	-0.101317372	0.919360812	ii	chr19	51530230	G	KLK11;KLK11;KLK11;KLK11
cg01130658	8.01E-07	7.91E-06	0.101315927	0.919361958	ii	chr22	21710822	G
cg12845215	-3.70E-07	3.66E-06	-0.101315592	0.919362223	ii	chr6	130182510	G	C6orf191
cg03739955	-1.26E-06	1.24E-05	-0.101314654	0.919362967	ii	chr6	159360705	G
cg00032643	1.47E-06	1.45E-05	0.101307497	0.919368644	ii	chr1	3700680	G	LRRC47
cg00779930	-3.68E-07	3.63E-06	-0.101306346	0.919369557	ii	chr7	135392741	G	SLC13A4
cg04700798	9.22E-07	9.10E-06	0.101300234	0.919374405	ii	chr1	113390810	G	LINC01356
cg26828535	-1.44E-07	1.42E-06	-0.101297753	0.919376372	ii	chr1	204108406	G	ETNK2;ETNK2;ETNK2;ETNK2
cg12702941	2.56E-07	2.53E-06	0.101295697	0.919378004	ii	chr2	46413111	G	PRKCE
cg15835091	-7.98E-07	7.88E-06	-0.101288638	0.919383602	ii	chr22	16468340	G
cg19132462	1.54E-06	1.52E-05	0.101280808	0.919389814	ii	chr11	10476608	G	AMPD3;AMPD3;AMPD3
cg16518614	-1.00E-06	9.90E-06	-0.10127966	0.919390724	ii	chr7	45299688	G
cg16454070	5.17E-07	5.11E-06	0.101278437	0.919391694	ii	chr17	42228462	G	C17orf53;C17orf53
cg02780634	-1.26E-06	1.24E-05	-0.101278351	0.919391762	ii	chr2	224609503	G
cg26424079	-7.81E-07	7.71E-06	-0.101275901	0.919393706	ii	chr1	1932335	G	KIAA1751
cg05500774	6.36E-07	6.28E-06	0.101274247	0.919395018	ii	chr10	48998683	G
cg24533054	9.15E-07	9.04E-06	0.101268653	0.919399455	ii	chr7	114871489	G	LINC01392
cg06413087	2.40E-06	2.37E-05	0.101265187	0.919402204	ii	chr7	157929609	G	PTPRN2;PTPRN2;PTPRN2
cg06363243	-1.73E-06	1.71E-05	-0.101264731	0.919402565	ii	chr16	1630430	G	IFT140
cg14263098	4.64E-07	4.58E-06	0.101262035	0.919404704	ii	chr9	95737070	G	FGD3;FGD3
cg26267852	-6.13E-07	6.05E-06	-0.101259796	0.91940648	i	chr1	2418450	G	PLCH2
cg27498114	3.25E-07	3.21E-06	0.101254189	0.919410927	i	chr8	37823292	G	ADRB3
cg01108421	-9.04E-07	8.93E-06	-0.101250207	0.919414085	ii	chr12	27623420	G	SMCO2
cg12621203	-8.15E-07	8.05E-06	-0.101246275	0.919417204	i	chr1	23750509	R	TCEA3
cg03469766	-1.27E-06	1.25E-05	-0.101245455	0.919417855	ii	chr6	84153455	G
cg23125492	5.23E-07	5.16E-06	0.101244619	0.919418518	i	chr11	31821298	G	PAX6;PAX6;PAX6
cg06118265	-2.17E-06	2.14E-05	-0.101242847	0.919419923	i	chrX	153523763	R	TKTL1;TKTL1;TEX28;TEX28
cg25192651	-2.04E-07	2.02E-06	-0.101242324	0.919420338	ii	chr12	69632957	G	CPSF6
cg16848023	1.52E-06	1.50E-05	0.101238026	0.919423747	ii	chr2	63969693	G
cg05462625	-5.33E-07	5.26E-06	-0.101235789	0.919425521	ii	chr5	121491723	G
cg13179236	1.68E-06	1.66E-05	0.101233692	0.919427185	ii	chr9	134852592	G	MED27;MED27
cg14292368	-1.39E-06	1.37E-05	-0.101230854	0.919429436	i	chr19	18793705	R	CRTC1;CRTC1
cg10271672	1.51E-06	1.49E-05	0.101229853	0.91943023	ii	chr16	46714140	G	VPS35
cg15121860	2.81E-07	2.78E-06	0.101229413	0.919430579	ii	chr11	56952128	G	LRRC55
cg23390014	-7.83E-07	7.73E-06	-0.101227269	0.91943228	ii	chr12	80099794	G
cg03983058	3.66E-07	3.61E-06	0.101226692	0.919432738	i	chr16	77369724	R	ADAMTS18
cg02381192	-8.87E-07	8.77E-06	-0.101225707	0.919433518	ii	chr7	1452425	G
cg10207530	-1.48E-06	1.46E-05	-0.101224224	0.919434695	ii	chrX	124338173	G
cg19522770	-1.16E-06	1.15E-05	-0.101223812	0.919435021	ii	chr15	75397468	G
cg00353789	-1.61E-06	1.59E-05	-0.101219335	0.919438572	ii	chr16	11401496	G
cg14969066	-9.93E-07	9.81E-06	-0.101218498	0.919439237	ii	chr8	9217385	G
cg27024127	7.81E-06	7.72E-05	0.101216842	0.91944055	ii	chr8	27522576	G	SCARA3;SCARA3
cg22862635	-4.46E-07	4.41E-06	-0.101216307	0.919440974	ii	chr7	157810706	G	PTPRN2;PTPRN2;PTPRN2
cg13945567	-9.87E-07	9.76E-06	-0.101206066	0.919449098	i	chr4	152330465	R	FAM160A1;FAM160A1
cg05003452	-4.25E-07	4.20E-06	-0.101203419	0.919451197	ii	chr1	201332639	G	TNNT2;TNNT2;TNNT2;TNNT2;TNNT2;TNNT2;TNNT2
cg18828303	-3.70E-06	3.65E-05	-0.10120218	0.91945218	i	chrX	21857598	R	MBTPS2
cg23186366	-4.41E-07	4.35E-06	-0.101201553	0.919452677	ii	chr19	47296586	G
cg26555306	-4.58E-07	4.52E-06	-0.101197328	0.919456029	ii	chr17	48432899	G	XYLT2
cg15157332	6.22E-07	6.15E-06	0.101193029	0.919459438	ii	chr10	44504594	G
cg04599965	1.03E-06	1.02E-05	0.10119296	0.919459493	ii	chr4	571042	G
cg08563544	-4.53E-07	4.47E-06	-0.101187651	0.919463704	ii	chr2	212795331	G	ERBB4;ERBB4
cg12871835	1.19E-06	1.18E-05	0.101186122	0.919464917	ii	chr6	134639417	G	SGK1
cg17614575	2.80E-07	2.77E-06	0.10118363	0.919466894	ii	chr15	62404928	G
cg08796577	-1.13E-06	1.12E-05	-0.101180098	0.919469695	ii	chr9	127561835	G	OLFML2A;OLFML2A
cg07460271	1.67E-06	1.65E-05	0.101179246	0.919470371	ii	chr2	196217485	G
cg04424060	3.95E-07	3.90E-06	0.101176167	0.919472813	ii	chr7	142559875	G	EPHB6
cg25220765	1.45E-06	1.43E-05	0.1011732	0.919475166	ii	chr4	3766656	G
cg24170306	-3.43E-07	3.39E-06	-0.101170816	0.919477057	ii	chr10	95033236	G
cg03186270	2.26E-07	2.24E-06	0.101168819	0.919478641	ii	chr10	29032095	G	LINC01517
cg09290255	2.50E-07	2.47E-06	0.101164527	0.919482046	ii	chr7	68589963	G
cg20683075	4.35E-07	4.30E-06	0.101163724	0.919482683	ii	chr21	40212003	G
cg21345661	-3.43E-07	3.39E-06	-0.101149488	0.919493975	ii	chr10	22508355	G
cg04773641	-1.09E-06	1.08E-05	-0.101147837	0.919495284	ii	chr8	11445567	G
cg18270394	-1.71E-06	1.69E-05	-0.101147613	0.919495462	ii	chr3	140690169	G	SLC25A36;SLC25A36
cg04915414	-8.47E-07	8.37E-06	-0.10114709	0.919495876	i	chr1	154947654	R	SHC1;SHC1;CKS1B;CKS1B
cg26284264	1.21E-06	1.19E-05	0.101146375	0.919496444	ii	chr19	58558505	G	ZSCAN1
cg25823926	-1.15E-06	1.13E-05	-0.101145092	0.919497461	ii	chr12	94153360	G	CRADD
cg12926300	1.35E-06	1.33E-05	0.101143043	0.919499087	ii	chr5	143253949	G
cg20044443	-7.89E-07	7.80E-06	-0.101141142	0.919500594	ii	chr15	68345880	G	PIAS1
cg08026009	-5.14E-08	5.08E-07	-0.101140935	0.919500759	i	chr11	45825896	G	SLC35C1;SLC35C1;SLC35C1;SLC35C1;SLC35C1
cg16984438	-2.73E-07	2.70E-06	-0.101140856	0.919500822	i	chr17	74534182	G	CYGB;PRCD
cg06530442	-2.25E-07	2.22E-06	-0.101139797	0.919501661	ii	chr8	54407452	G
cg24982541	2.00E-06	1.98E-05	0.101135611	0.919504982	ii	chr5	96078678	G	CAST;CAST;CAST;CAST;CAST;CAST;CAST;CAST;CAST;CAST;CAST
cg13720362	-1.14E-06	1.12E-05	-0.101135349	0.91950519	ii	chr6	108492271	G	NR2E1
cg16620160	-1.17E-06	1.15E-05	-0.10113331	0.919506807	i	chr5	174825074	R
cg23868752	-4.86E-07	4.80E-06	-0.10113155	0.919508203	ii	chr2	30548843	G
cg21070882	5.61E-07	5.55E-06	0.10112997	0.919509456	ii	chr20	31504699	G
cg25729466	-2.06E-07	2.03E-06	-0.101122346	0.919515504	ii	chr1	195972365	G
cg16149272	-9.62E-07	9.52E-06	-0.101120294	0.919517131	ii	chr8	57033969	G
cg27215832	3.29E-07	3.26E-06	0.101119713	0.919517592	ii	chr5	110616732	G	CAMK4
cg27525524	1.20E-06	1.19E-05	0.101113177	0.919522776	ii	chr1	16468313	G	EPHA2
cg05454562	-1.89E-06	1.87E-05	-0.101111724	0.919523929	ii	chr6	33254447	G	WDR46;WDR46
cg19870567	1.42E-06	1.40E-05	0.101110127	0.919525195	ii	chr5	172447213	G	SNORA74B;ATP6V0E1
cg15485809	-8.94E-07	8.84E-06	-0.101107077	0.919527615	ii	chr7	145545926	G
cg20660040	2.75E-07	2.72E-06	0.101103541	0.919530419	ii	chr15	68166155	G
cg05753693	-1.61E-06	1.59E-05	-0.101103095	0.919530774	i	chr8	10192930	G	MSRA;MSRA;MSRA
cg09908805	1.00E-06	9.89E-06	0.101102669	0.919531111	ii	chr10	109774646	G	LINC01435
cg01642231	7.11E-07	7.04E-06	0.101090764	0.919540554	ii	chrX	10550336	G	MID1;MID1;MID1;MID1
cg01697477	1.23E-06	1.22E-05	0.101089313	0.919541705	ii	chr3	25614606	G	RARB;RARB
cg17837528	-2.01E-06	1.99E-05	-0.101077677	0.919550935	ii	chr11	86085559	G	CCDC81;CCDC81
cg25929046	9.09E-07	9.00E-06	0.101076174	0.919552127	ii	chr22	23409066	G	RTDR1
cg01316857	8.40E-07	8.31E-06	0.101070407	0.919556702	ii	chr19	48685724	G
cg05998486	9.63E-07	9.53E-06	0.101067086	0.919559335	i	chr7	150645092	G	KCNH2;KCNH2
cg03077069	-5.17E-07	5.11E-06	-0.101066186	0.91956005	ii	chr11	6323382	G
cg11934832	-6.79E-07	6.72E-06	-0.101060849	0.919564283	ii	chr18	45683841	G
cg09650803	4.09E-06	4.04E-05	0.101056855	0.919567451	ii	chr16	27364158	G	IL4R;IL4R;IL4R;IL4R
cg02836135	-1.40E-06	1.38E-05	-0.101054084	0.919569649	ii	chr6	108052093	G	SCML4
cg20569070	1.80E-07	1.78E-06	0.101048537	0.919574048	ii	chr2	232597279	G	PDE6D
cg01316476	-1.57E-06	1.55E-05	-0.101046241	0.91957587	ii	chr7	25899194	G
cg25249422	-8.90E-07	8.80E-06	-0.101043959	0.91957768	ii	chr14	58332963	G	SLC35F4;SLC35F4
cg04299787	7.44E-07	7.37E-06	0.101035088	0.919584717	ii	chr2	237877044	G
cg11544377	1.30E-06	1.29E-05	0.101027616	0.919590643	ii	chr2	112048503	G
cg17379622	5.34E-07	5.29E-06	0.101024129	0.919593409	ii	chr6	116875336	G	FAM26D;FAM26D;FAM26D;FAM26D;FAM26D
cg12189363	-5.57E-07	5.52E-06	-0.101024096	0.919593435	ii	chr1	231529083	G	EGLN1
cg04689451	-1.01E-06	1.00E-05	-0.101023833	0.919593644	i	chrX	27827716	R	MAGEB10
cg15387258	2.55E-06	2.52E-05	0.101022772	0.919594485	ii	chr15	67458791	G	SMAD3;SMAD3;SMAD3;SMAD3
cg11006568	7.91E-07	7.83E-06	0.101022132	0.919594993	ii	chr7	154033242	G	DPP6;DPP6;DPP6;DPP6;DPP6
cg20040303	7.88E-07	7.80E-06	0.101020977	0.919595909	ii	chr2	198013071	G	ANKRD44;ANKRD44
cg00211882	-2.73E-06	2.70E-05	-0.101017996	0.919598274	ii	chr11	74166316	G	KCNE3
cg12718049	-1.23E-06	1.22E-05	-0.101007877	0.9196063	ii	chr20	57895790	G	EDN3;EDN3;EDN3;EDN3;EDN3
cg09953520	1.83E-06	1.81E-05	0.101004736	0.919608792	ii	chr8	25812278	G	EBF2
cg11905488	1.70E-06	1.68E-05	0.101004621	0.919608883	ii	chr12	10123604	G	CLEC12A;CLEC12A
cg13026773	9.31E-07	9.22E-06	0.101001262	0.919611547	ii	chr15	80986359	G	FAM108C1
cg00188032	-2.96E-07	2.93E-06	-0.100995802	0.919615878	ii	chr5	96141721	G	ERAP1;ERAP1
cg11479591	-1.44E-06	1.43E-05	-0.100994405	0.919616986	ii	chrX	153362176	G	MECP2;MECP2
cg03484831	7.20E-07	7.12E-06	0.10099261	0.91961841	ii	chr1	162335061	G	NOS1AP;NOS1AP;NOS1AP;NOS1AP
cg26284300	-6.45E-07	6.39E-06	-0.100983592	0.919625564	ii	chr6	90025968	G	GABRR2
cg02577896	-1.72E-06	1.70E-05	-0.100981976	0.919626845	i	chr3	133174687	R	BFSP2
cg08536194	-8.66E-07	8.58E-06	-0.100980006	0.919628407	ii	chr10	73375555	G	CDH23;CDH23;CDH23;CDH23;CDH23
cg03830910	1.35E-07	1.34E-06	0.100977237	0.919630604	ii	chr11	60468668	G	MS4A8
cg13613174	1.23E-06	1.21E-05	0.100973821	0.919633314	ii	chr2	242702881	G	D2HGDH
cg24979495	-9.39E-07	9.30E-06	-0.100965998	0.919639519	ii	chr7	72738631	G	TRIM50
cg11897736	9.49E-07	9.40E-06	0.10096359	0.919641429	ii	chr13	113678974	G	MCF2L;MCF2L
cg13812452	1.49E-06	1.47E-05	0.100958812	0.919645219	ii	chr9	98368382	G
cg17281031	3.83E-07	3.79E-06	0.100957508	0.919646253	ii	chr12	128223216	G
cg20934416	-1.56E-06	1.54E-05	-0.100954958	0.919648276	ii	chr5	17444401	G
cg02688746	9.07E-07	8.98E-06	0.100954768	0.919648427	ii	chr22	18924903	G	PRODH;PRODH
cg09413459	2.68E-07	2.66E-06	0.100953314	0.91964958	ii	chr17	17776021	G	TOM1L2;TOM1L2;TOM1L2;TOM1L2;TOM1L2;TOM1L2
cg09932602	-8.49E-07	8.41E-06	-0.100952326	0.919650364	ii	chr6	101562024	G
cg12914931	-2.79E-07	2.76E-06	-0.100951292	0.919651184	i	chr8	31496771	R	NRG1
cg13367514	-1.14E-06	1.13E-05	-0.100949502	0.919652603	i	chr11	1942466	G	TNNT3;TNNT3;TNNT3;TNNT3;TNNT3
cg12811901	-3.37E-07	3.33E-06	-0.100946961	0.919654619	ii	chr17	36163466	G
cg17609204	-1.20E-06	1.19E-05	-0.100942982	0.919657775	ii	chr7	157581163	G	PTPRN2;PTPRN2;PTPRN2;PTPRN2;PTPRN2
cg21190228	1.78E-06	1.77E-05	0.100940707	0.91965958	ii	chr2	240132342	G	HDAC4
cg25144382	1.18E-06	1.17E-05	0.100932585	0.919666023	ii	chr22	39348394	G
cg13411830	3.11E-07	3.08E-06	0.100932379	0.919666185	i	chr10	76735881	R	MYST4
cg03522107	-9.58E-07	9.49E-06	-0.100931985	0.919666499	ii	chr1	16553329	G
cg05620165	-3.60E-07	3.57E-06	-0.100928665	0.919669132	ii	chr10	105583493	G	SH3PXD2A
cg12683410	7.02E-07	6.95E-06	0.10091774	0.919677797	ii	chr20	2108416	G	STK35
cg17614568	7.83E-07	7.76E-06	0.100915065	0.919679919	ii	chr21	35267600	G
cg21997140	-1.28E-06	1.27E-05	-0.100913563	0.919681111	ii	chr22	20286253	G
cg09039845	3.19E-06	3.16E-05	0.10091067	0.919683405	ii	chr12	54935674	G	NCKAP1L
cg06080287	6.45E-07	6.39E-06	0.100894912	0.919695905	ii	chr16	12384133	G	SNX29
cg03169372	1.47E-06	1.45E-05	0.100892124	0.919698117	ii	chrX	135709859	G
cg04985824	1.37E-06	1.35E-05	0.100883864	0.919704668	ii	chr16	84400620	G
cg11802689	7.07E-06	7.01E-05	0.100883316	0.919705103	ii	chr2	31273288	G	GALNT14;GALNT14;GALNT14;GALNT14
cg13958974	1.01E-06	1.00E-05	0.10087752	0.9197097	ii	chr4	48486154	G	SLC10A4
cg01743875	-1.40E-06	1.39E-05	-0.100876173	0.919710769	ii	chrX	152000554	G	CETN2;NSDHL;NSDHL
cg09821694	3.57E-07	3.54E-06	0.100873325	0.919713028	ii	chr1	60132096	G	FGGY;FGGY;FGGY;FGGY;FGGY
cg16540842	2.11E-07	2.10E-06	0.100871922	0.919714141	ii	chr10	123809824	G	TACC2;TACC2;TACC2;TACC2
cg11420764	-8.35E-07	8.28E-06	-0.100870853	0.919714989	ii	chr11	107339618	G
cg14504743	-1.06E-06	1.05E-05	-0.100870583	0.919715203	ii	chr14	35821968	G
cg25801636	5.97E-07	5.92E-06	0.100864363	0.919720137	ii	chr2	5584547	G
cg20741605	-7.40E-07	7.34E-06	-0.100860033	0.919723571	ii	chr10	134236499	G
cg15139857	1.04E-06	1.03E-05	0.100858705	0.919724625	ii	chr2	219748021	G	WNT10A
cg21316615	1.45E-06	1.43E-05	0.100857567	0.919725527	ii	chr2	86790838	G	CHMP3;CHMP3;CHMP3;CHMP3;RNF103-CHMP3
cg26571684	-5.75E-07	5.71E-06	-0.100853795	0.91972852	ii	chr10	50810174	G
cg17509959	-5.57E-07	5.52E-06	-0.100849588	0.919731857	ii	chr13	25182575	G
cg12472025	-2.69E-07	2.67E-06	-0.100849191	0.919732171	ii	chr14	101535992	G	MEG9
cg20028411	-2.33E-08	2.31E-07	-0.100847271	0.919733694	i	chr14	74417022	G	COQ6;COQ6;COQ6;FAM161B
cg23685789	-5.17E-07	5.12E-06	-0.100846055	0.919734659	ii	chr2	121891268	G
cg19046064	1.31E-06	1.30E-05	0.100845897	0.919734784	ii	chr9	100531996	G
cg00059977	-2.27E-06	2.25E-05	-0.100842121	0.91973778	ii	chr8	2230584	G
cg08880082	4.02E-06	3.98E-05	0.100836094	0.91974256	ii	chr14	90165664	G
cg17322443	-2.87E-07	2.84E-06	-0.100832889	0.919745103	i	chr7	152133420	G	FABP5L3;MLL3
cg25902411	-1.67E-06	1.65E-05	-0.100823928	0.91975221	ii	chr2	200548886	G
cg05960502	3.83E-07	3.80E-06	0.100822675	0.919753204	i	chr15	25903875	R
cg22849865	-1.74E-06	1.73E-05	-0.100820771	0.919754715	ii	chr16	8688380	G
cg22874893	2.22E-07	2.21E-06	0.100820268	0.919755114	i	chr6	17281624	G	RBM24;RBM24;RBM24
cg18378352	-1.84E-07	1.82E-06	-0.100817185	0.91975756	ii	chr4	147097549	G	LSM6
cg10857427	3.94E-07	3.91E-06	0.10081006	0.919763211	ii	chr12	15091492	G	ERP27
cg21316598	-2.81E-07	2.79E-06	-0.100803369	0.919768518	ii	chr20	43210220	G	PKIG;PKIG;PKIG;PKIG;PKIG
cg10540928	1.44E-06	1.42E-05	0.100802668	0.919769074	i	chrX	67625174	R	OPHN1
cg20057595	-2.46E-06	2.44E-05	-0.100799885	0.919771282	ii	chrX	30907727	G	MAP3K7IP3
cg10929802	1.10E-06	1.09E-05	0.100799385	0.919771678	ii	chr7	98706986	G	SMURF1;SMURF1;SMURF1
cg21360798	3.47E-06	3.44E-05	0.100798445	0.919772425	ii	chrX	135067436	G	SLC9A6;SLC9A6
cg09121569	3.94E-06	3.91E-05	0.100796222	0.919774187	i	chr17	213675	R
cg14230851	-7.98E-07	7.92E-06	-0.100788091	0.919780637	ii	chr20	44770652	G
cg13681132	-5.82E-07	5.77E-06	-0.100787557	0.919781061	ii	chr11	18600705	G	UEVLD;UEVLD;UEVLD;UEVLD;UEVLD;UEVLD;UEVLD;UEVLD
cg03196177	2.91E-07	2.89E-06	0.100781083	0.919786196	ii	chr10	93862017	G	CPEB3;CPEB3
cg18354777	-3.41E-07	3.38E-06	-0.100780665	0.919786528	ii	chr10	1153885	G	WDR37
cg06787731	-1.09E-07	1.09E-06	-0.100777787	0.919788811	i	chr14	38069079	G
cg12109260	-1.59E-06	1.58E-05	-0.100772736	0.919792817	i	chr8	144850435	R
cg26155196	-4.83E-07	4.79E-06	-0.100771403	0.919793874	ii	chr3	173090561	G
cg10921219	2.57E-06	2.55E-05	0.100770748	0.919794394	ii	chrX	46696323	G	RP2
cg07102383	1.31E-06	1.30E-05	0.100768658	0.919796052	ii	chr22	32651402	G	SLC5A4
cg06396390	-5.73E-07	5.68E-06	-0.100766969	0.919797392	ii	chr7	128697416	G
cg04068159	1.87E-06	1.86E-05	0.100765005	0.91979895	ii	chr3	195973977	G	PCYT1A
cg11982525	6.96E-07	6.90E-06	0.100756469	0.919805721	ii	chr7	106505688	G	PIK3CG
cg22027920	-5.54E-07	5.50E-06	-0.100752852	0.91980859	ii	chr5	56704743	G
cg12028736	-1.06E-06	1.05E-05	-0.100751029	0.919810036	ii	chr14	70320836	G
cg02870785	-4.44E-07	4.40E-06	-0.100746879	0.919813328	ii	chr1	11821611	G	C1orf167
cg11437923	-1.82E-06	1.81E-05	-0.100744147	0.919815495	ii	chr3	195383055	G
cg00978846	-8.99E-07	8.92E-06	-0.100737101	0.919821084	ii	chr6	32605043	G	HLA-DQA1
cg13652699	2.80E-07	2.78E-06	0.100732906	0.919824412	ii	chr16	23224993	G	SCNN1G
cg25422812	-2.46E-07	2.44E-06	-0.100729652	0.919826993	ii	chr2	207459517	G	ADAM23
cg02746620	5.89E-07	5.85E-06	0.100725777	0.919830066	ii	chr5	168726141	G	SLIT3
cg20482760	-6.80E-07	6.75E-06	-0.100724323	0.919831219	ii	chr11	78725125	G	ODZ4
cg09680827	-5.71E-07	5.67E-06	-0.100718598	0.919835761	ii	chr4	147043613	G
cg06865119	-2.71E-07	2.69E-06	-0.10071602	0.919837806	ii	chr16	12072256	G	RUNDC2A
cg22352122	-1.59E-06	1.58E-05	-0.10071167	0.919841257	ii	chr11	453757	G	PTDSS2
cg22170260	7.88E-07	7.83E-06	0.10071064	0.919842073	ii	chr10	17448580	G	ST8SIA6;ST8SIA6-AS1
cg27189374	6.74E-07	6.70E-06	0.100710219	0.919842407	ii	chr3	160131628	G	SMC4;SMC4;SMC4
cg00858899	-4.86E-07	4.82E-06	-0.100709834	0.919842712	ii	chr11	69455277	G	CCND1
cg19966146	-1.17E-06	1.16E-05	-0.100708178	0.919844026	ii	chr6	49466300	G	GLYATL3
cg10674470	-2.98E-07	2.96E-06	-0.100702965	0.919848161	ii	chr11	102323937	G	TMEM123
cg13870275	-4.55E-07	4.52E-06	-0.100701245	0.919849525	ii	chr4	170914373	G	MFAP3L;MFAP3L
cg06599169	-9.10E-07	9.04E-06	-0.100678629	0.919867465	ii	chr19	17973311	G	RPL18AP3;SNORA68;RPL18A
cg23208172	-2.32E-07	2.30E-06	-0.100678233	0.91986778	ii	chr2	236917966	G	AGAP1;AGAP1
cg05157912	6.50E-08	6.46E-07	0.100674477	0.919870759	i	chr14	75894395	G	JDP2;JDP2;JDP2
cg09671650	-1.21E-06	1.20E-05	-0.100672597	0.91987225	ii	chr17	65525235	G	PITPNC1;PITPNC1
cg14215363	7.93E-07	7.88E-06	0.100669277	0.919874884	ii	chr8	124632130	G
cg12468308	-1.00E-06	9.95E-06	-0.100667897	0.919875979	ii	chr11	126887071	G
cg21665502	9.43E-07	9.37E-06	0.100667386	0.919876383	ii	chr16	1280865	G	TPSB2
cg07704595	-2.70E-07	2.68E-06	-0.100652383	0.919888284	ii	chr12	122385443	G	WDR66;WDR66
cg04511071	8.73E-07	8.68E-06	0.10064363	0.919895228	ii	chr7	39074015	G	POU6F2;POU6F2
cg12861622	1.07E-06	1.06E-05	0.100639522	0.919898486	ii	chr8	47761906	G	BEYLA;BEYLA
cg19199590	-1.31E-06	1.30E-05	-0.100637283	0.919900262	ii	chr11	62457677	G	LRRN4CL
cg11553868	1.04E-07	1.03E-06	0.100618948	0.919914806	ii	chr4	15784659	G	CD38
cg03242401	-3.67E-07	3.65E-06	-0.100618829	0.919914901	ii	chr9	134304079	G	BAT2L1
cg22061465	1.21E-06	1.21E-05	0.100614825	0.919918077	ii	chr14	61853375	G	PRKCH
cg15533214	-2.48E-07	2.47E-06	-0.100613952	0.919918769	ii	chr20	60546096	G
cg26044223	1.11E-06	1.10E-05	0.100603709	0.919926895	ii	chr1	173638470	G	ANKRD45
cg08432559	7.51E-07	7.46E-06	0.100598878	0.919930727	ii	chr11	6294024	G
cg16812519	-1.05E-06	1.04E-05	-0.100597022	0.919932199	ii	chr16	58498754	G	NDRG4;NDRG4;NDRG4
cg07941716	7.20E-07	7.16E-06	0.100594422	0.919934261	ii	chr4	39939675	G	PDS5A;PDS5A
cg05595088	-1.77E-06	1.76E-05	-0.100593597	0.919934915	i	chr16	3243426	R
cg02982237	2.86E-07	2.84E-06	0.100588982	0.919938576	i	chr14	100492002	G
cg01711025	-7.73E-07	7.69E-06	-0.100588167	0.919939223	ii	chr20	4116458	G
cg05015120	8.53E-08	8.48E-07	0.10058623	0.919940759	ii	chr4	57301078	G	PAICS;PAICS;PAICS;PPAT
cg18558073	-1.58E-06	1.57E-05	-0.100580796	0.91994507	ii	chr15	36872349	G	C15orf41
cg12639234	-9.98E-07	9.92E-06	-0.100569775	0.919953812	ii	chr8	18248964	G	NAT2
cg04539957	1.54E-06	1.54E-05	0.100567075	0.919955954	ii	chr20	44650068	G	SLC12A5
cg03233295	6.10E-07	6.06E-06	0.100563656	0.919958666	ii	chr19	12107397	G
cg24875288	-6.51E-07	6.47E-06	-0.100560608	0.919961084	ii	chr1	31185714	G	MATN1
cg05541910	-7.07E-07	7.03E-06	-0.100560098	0.919961488	ii	chr7	42120541	G	GLI3
cg05256676	-7.91E-07	7.86E-06	-0.10055947	0.919961986	ii	chr1	175834130	G
cg26624387	-8.40E-07	8.36E-06	-0.100552886	0.919967209	ii	chr8	134471579	G	ST3GAL1;ST3GAL1
cg21202708	-1.67E-06	1.66E-05	-0.100546625	0.919972176	i	chrX	149861743	G	MTMR1
cg00616633	1.95E-07	1.94E-06	0.100546076	0.919972611	ii	chr9	14442452	G
cg08947084	9.54E-07	9.48E-06	0.100542534	0.919975421	ii	chr1	173834077	G	SNORD47;GAS5;SNORD81;SNORD80
cg11571588	-2.00E-06	1.99E-05	-0.100542184	0.919975698	ii	chr1	11114821	G	SRM
cg16105558	3.66E-07	3.64E-06	0.10053959	0.919977756	i	chr7	119912874	G	KCND2
cg04441477	-4.85E-07	4.82E-06	-0.100538673	0.919978483	ii	chr16	24267399	G	CACNG3;CACNG3
cg00251681	4.89E-07	4.86E-06	0.100535636	0.919980893	ii	chr1	24795151	G	NIPAL3
cg02983409	1.08E-06	1.07E-05	0.100526931	0.919987798	ii	chr11	46296193	G
cg04591228	-4.81E-07	4.78E-06	-0.100521357	0.919992219	ii	chr7	100366291	G	ZAN;ZAN;ZAN;ZAN;ZAN
cg20320574	-4.14E-07	4.12E-06	-0.10051754	0.919995247	i	chr1	16369406	R	CLCNKB
cg21244845	5.65E-07	5.62E-06	0.10051694	0.919995723	ii	chr9	30539638	G
cg25010508	-9.25E-07	9.20E-06	-0.100514024	0.919998036	ii	chr6	43726326	G
cg21259553	1.16E-06	1.16E-05	0.100513335	0.919998583	ii	chr11	63818078	G	MACROD1
cg15902259	4.44E-07	4.42E-06	0.100511311	0.920000188	ii	chr4	11397730	G
cg07060960	5.08E-07	5.06E-06	0.100508891	0.920002107	ii	chr22	32978063	G	SYN3;SYN3;SYN3
cg13595751	-1.76E-07	1.75E-06	-0.100504883	0.920005287	ii	chr3	38870280	G
cg15980539	-3.02E-07	3.00E-06	-0.100503381	0.920006479	i	chr6	152128865	G	ESR1;ESR1;ESR1;ESR1;ESR1
cg24964858	7.03E-07	6.99E-06	0.100502845	0.920006903	ii	chr7	47622693	G	TNS3
cg24894107	-9.81E-07	9.76E-06	-0.10050224	0.920007383	ii	chr1	225881952	G
cg09599586	-5.87E-07	5.84E-06	-0.100502095	0.920007498	ii	chr1	67057696	G	SGIP1;SGIP1
cg07821986	-2.03E-07	2.02E-06	-0.10049544	0.920012778	ii	chr16	1722082	G	CRAMP1L
cg16628217	-1.02E-06	1.01E-05	-0.1004949	0.920013206	ii	chr4	165299373	G	Mar-01
cg17655346	6.24E-07	6.21E-06	0.100493053	0.920014671	ii	chr3	54892742	G	CACNA2D3
cg25985652	-1.08E-06	1.07E-05	-0.100480629	0.920024526	ii	chr4	142245112	G	LOC100507639
cg22272840	7.43E-07	7.39E-06	0.100480262	0.920024817	i	chr8	10586882	R	SOX7
cg15837333	3.53E-07	3.51E-06	0.10047802	0.920026596	ii	chr12	64519179	G	SRGAP1
cg18617808	-1.12E-06	1.12E-05	-0.100468398	0.920034228	ii	chr7	5717675	G	RNF216;RNF216
cg24887111	6.79E-07	6.76E-06	0.100466529	0.920035711	ii	chr15	45336123	G	SORD;SORD
cg08391380	3.24E-07	3.22E-06	0.100463115	0.920038419	ii	chr5	601208	G
cg25705492	-2.55E-06	2.54E-05	-0.10046242	0.920038971	i	chrY	9307448	R	TSPY4
cg24600057	-1.36E-06	1.35E-05	-0.100460739	0.920040305	ii	chr12	4246158	G
cg16832592	-1.08E-06	1.07E-05	-0.100460556	0.92004045	ii	chr18	54814189	G
cg10986043	9.85E-07	9.80E-06	0.10045629	0.920043833	ii	chr17	37820495	G	TCAP
cg08064161	1.68E-06	1.68E-05	0.100454159	0.920045524	ii	chr1	16284457	G	ZBTB17;ZBTB17;ZBTB17;ZBTB17
cg21366200	-6.33E-08	6.30E-07	-0.100454155	0.920045527	i	chr3	16646287	G	DAZL
cg01180772	-5.06E-07	5.04E-06	-0.100451895	0.920047319	ii	chr19	48971949	G	CYTH2;CYTH2
cg01385870	-1.08E-06	1.07E-05	-0.100446044	0.920051961	ii	chr5	124164760	G
cg05918226	6.33E-07	6.30E-06	0.100441548	0.920055527	ii	chr4	162688469	G	FSTL5;FSTL5;FSTL5
cg00099091	-3.86E-08	3.85E-07	-0.100435982	0.920059942	i	chr16	776809	G	HAGHL;HAGHL;CCDC78
cg07036465	1.27E-07	1.27E-06	0.100434091	0.920061442	ii	chr12	12284919	G	LRP6
cg09182085	-4.47E-06	4.45E-05	-0.100434037	0.920061485	ii	chr20	55665224	G
cg04293614	-5.69E-07	5.67E-06	-0.100432082	0.920063036	ii	chr2	112845522	G	TMEM87B
cg07747924	-2.43E-07	2.42E-06	-0.100430848	0.920064015	ii	chr16	78233495	G	WWOX;WWOX
cg23617644	-9.90E-07	9.86E-06	-0.100425408	0.92006833	ii	chr5	75388659	G	SV2C;SV2C
cg18898540	2.22E-07	2.21E-06	0.100421922	0.920071096	ii	chr11	65317521	G	LTBP3;LTBP3;LTBP3
cg10573659	1.33E-06	1.33E-05	0.100419332	0.92007315	ii	chr2	228053233	G	COL4A3
cg17146110	1.33E-06	1.32E-05	0.100418472	0.920073832	ii	chr11	67751163	G
cg23840263	7.19E-07	7.16E-06	0.100418316	0.920073956	ii	chr14	23271869	G	SLC7A7;SLC7A7;SLC7A7
cg03184452	3.38E-07	3.36E-06	0.100413928	0.920077437	ii	chr8	13105155	G	DLC1
cg07551820	-1.17E-06	1.16E-05	-0.100413623	0.920077679	ii	chr1	180177746	G
cg17669542	-7.89E-07	7.85E-06	-0.100409421	0.920081012	i	chr2	84743555	R	DNAH6
cg10249705	-1.36E-06	1.35E-05	-0.100407838	0.920082268	i	chr11	106890150	R	GUCY1A2
cg03830781	-2.50E-07	2.49E-06	-0.100407699	0.920082378	ii	chr10	13751670	G	FRMD4A
cg09953898	1.30E-06	1.30E-05	0.100407299	0.920082696	ii	chr2	8935087	G	KIDINS220
cg01218587	-1.13E-06	1.12E-05	-0.100400622	0.920087992	ii	chr14	38080904	G
cg07327039	3.40E-07	3.39E-06	0.100390913	0.920095694	i	chr3	154797931	G	MME;MME;MME;MME
cg16463016	7.11E-07	7.08E-06	0.100387202	0.920098638	ii	chr21	40071383	G
cg26940909	-7.23E-07	7.20E-06	-0.100385503	0.920099986	ii	chr11	5626645	G	TRIM6;TRIM6-TRIM34;TRIM6
cg02782828	-9.35E-07	9.31E-06	-0.100382842	0.920102096	ii	chr16	31001366	G	STX1B
cg24347562	-1.31E-06	1.30E-05	-0.100381287	0.92010333	ii	chr19	839678	G	PRTN3
cg09695117	1.76E-06	1.76E-05	0.100375467	0.920107947	ii	chr5	66084519	G	MAST4;MAST4;MAST4
cg11107256	-4.10E-07	4.09E-06	-0.100373031	0.920109879	ii	chr10	124086338	G	BTBD16
cg19789589	-1.24E-06	1.24E-05	-0.100372796	0.920110065	ii	chr8	22408562	G	SORBS3
cg05544927	1.77E-06	1.76E-05	0.10037077	0.920111672	ii	chr5	155371349	G
cg05314930	-1.19E-06	1.19E-05	-0.100363687	0.920117291	ii	chr9	96077634	G	WNK2;WNK2
cg23732472	-8.86E-07	8.83E-06	-0.100357314	0.920122346	i	chr7	45497242	R
cg06149454	-1.98E-06	1.97E-05	-0.100353137	0.920125659	ii	chrX	149533026	G
cg12179826	-2.31E-07	2.31E-06	-0.100351877	0.920126659	ii	chr9	96716020	G	BARX1
cg13099644	-1.10E-06	1.10E-05	-0.100351694	0.920126804	i	chr6	32097877	G	FKBPL;FKBPL
cg23852670	7.35E-07	7.33E-06	0.1003501	0.920128069	ii	chr10	1436655	G	ADARB2
cg09046427	-9.46E-07	9.43E-06	-0.100349974	0.920128168	ii	chr12	128754675	G	TMEM132C
cg16594779	2.87E-06	2.86E-05	0.100345653	0.920131596	ii	chrX	118370873	G	PGRMC1
cg02835977	-1.22E-06	1.21E-05	-0.100344732	0.920132327	ii	chr1	37782729	G
cg15111495	3.54E-07	3.53E-06	0.100341877	0.920134592	ii	chr3	112951743	G	BOC
cg19359169	4.57E-07	4.56E-06	0.100340708	0.920135519	ii	chr2	101430943	G
cg01881536	-8.07E-07	8.05E-06	-0.100340261	0.920135874	ii	chr6	129762010	G	LAMA2;LAMA2
cg07602998	1.68E-07	1.67E-06	0.100334971	0.92014007	i	chr1	64240654	R	ROR1;ROR1
cg06856720	-1.28E-06	1.28E-05	-0.100333754	0.920141035	ii	chr20	19870217	G	RIN2;RIN2
cg22677124	1.56E-06	1.55E-05	0.100332768	0.920141817	ii	chr2	98354060	G	ZAP70;ZAP70
cg26081014	1.85E-06	1.84E-05	0.10033019	0.920143863	ii	chr21	45508464	G	TRAPPC10
cg13666791	2.59E-07	2.58E-06	0.100329841	0.920144139	ii	chr2	179889054	G	CCDC141
cg09712682	2.58E-06	2.57E-05	0.10032852	0.920145187	ii	chr16	10647275	G	EMP2
cg08377426	1.25E-06	1.24E-05	0.100324974	0.920148	ii	chr19	9003587	G	MUC16
cg08586826	-8.44E-07	8.41E-06	-0.10032333	0.920149304	ii	chr10	92762470	G
cg03083467	-6.45E-07	6.43E-06	-0.100315573	0.920155458	ii	chr17	47287223	G	GNGT2;ABI3;ABI3;GNGT2;GNGT2;GNGT2
cg21871091	2.50E-06	2.50E-05	0.100314698	0.920156152	ii	chr21	38349937	G	HLCS
cg17252677	-1.19E-06	1.18E-05	-0.100310846	0.920159207	ii	chr1	228699886	G	BTNL10;BTNL10
cg14519501	-3.57E-07	3.56E-06	-0.100306557	0.920162609	ii	chr12	125588923	G	AACS
cg16713732	-1.88E-06	1.87E-05	-0.100303547	0.920164997	ii	chr3	127325013	G	MCM2
cg05448511	-3.36E-07	3.35E-06	-0.100303495	0.920165038	ii	chr7	138573105	G	KIAA1549;KIAA1549
cg17131279	-5.88E-06	5.86E-05	-0.100300066	0.920167759	ii	chr22	21377301	G	P2RX6;P2RX6
cg10800261	6.64E-07	6.62E-06	0.100299297	0.920168368	ii	chr16	29153242	G
cg06444800	1.11E-06	1.10E-05	0.100296886	0.920170281	ii	chr11	66178493	G
cg17526311	-6.48E-07	6.47E-06	-0.100293613	0.920172877	ii	chr7	139336417	G	HIPK2;HIPK2
cg26036478	1.28E-07	1.28E-06	0.100292145	0.920174042	i	chr4	124319962	G	SPRY1;SPRY1
cg24358144	1.39E-06	1.38E-05	0.100290169	0.92017561	ii	chr2	22600431	G
cg05265884	1.86E-06	1.86E-05	0.10028797	0.920177354	i	chr10	26681244	R
cg08178441	3.76E-07	3.74E-06	0.10028174	0.920182296	ii	chr4	185938720	G	HELT
cg14698646	-5.43E-07	5.41E-06	-0.100278819	0.920184613	ii	chr17	46684750	G	HOXB7
cg11542224	1.05E-07	1.05E-06	0.100277181	0.920185912	ii	chr8	60031438	G	TOX
cg18016641	5.31E-07	5.30E-06	0.100273355	0.920188948	ii	chr7	33014963	G	FKBP9;FKBP9;FKBP9;FKBP9
cg03746520	-1.18E-06	1.18E-05	-0.100270869	0.920190919	i	chrX	49166345	R	GAGE10
cg15583715	5.22E-07	5.20E-06	0.100270834	0.920190947	i	chr11	65358769	R	EHBP1L1
cg14259556	-1.39E-06	1.39E-05	-0.100253766	0.920204487	ii	chr13	100630170	G
cg04227125	5.03E-07	5.02E-06	0.100250219	0.920207301	ii	chr2	42158094	G
cg14615946	-7.15E-07	7.13E-06	-0.100248861	0.920208377	ii	chr17	74466087	G	AANAT;AANAT
cg00364325	5.50E-07	5.49E-06	0.100247872	0.920209162	ii	chr15	89342191	G
cg25434676	1.23E-06	1.22E-05	0.100246412	0.920210321	ii	chr22	37751263	G	LOC100506271;ELFN2
cg26927165	3.64E-07	3.64E-06	0.100242803	0.920213183	ii	chr2	72554021	G	EXOC6B
cg18888687	2.58E-07	2.58E-06	0.100242468	0.920213449	ii	chr14	38400115	G
cg01923002	1.78E-07	1.78E-06	0.10023725	0.920217588	i	chr9	88969481	R	ZCCHC6;ZCCHC6;ZCCHC6
cg06386578	6.08E-07	6.06E-06	0.100237054	0.920217743	ii	chr15	39727923	G
cg19149242	-6.22E-07	6.21E-06	-0.100234617	0.920219677	ii	chr11	119454571	G
cg20063884	-1.37E-06	1.36E-05	-0.100234359	0.920219882	ii	chr21	43193306	G
cg21074347	1.01E-06	1.01E-05	0.100230628	0.920222841	ii	chr11	9115009	G	FLJ46111
cg10483960	-1.25E-06	1.25E-05	-0.100227396	0.920225405	ii	chr16	76311511	G	CNTNAP4;CNTNAP4
cg11605903	-6.43E-07	6.42E-06	-0.100227191	0.920225567	ii	chr6	78176622	G
cg08326739	6.23E-07	6.22E-06	0.100225993	0.920226518	ii	chr4	149709456	G
cg10466221	-8.77E-07	8.75E-06	-0.100224682	0.920227558	i	chr16	28503997	R	CLN3;CLN3
cg26815032	6.54E-07	6.53E-06	0.100215023	0.920235221	ii	chr6	55956315	G	COL21A1
cg17834964	8.03E-07	8.02E-06	0.100214098	0.920235954	ii	chr6	115965443	G
cg05163230	-1.16E-06	1.16E-05	-0.100210607	0.920238724	ii	chr5	75839930	G	IQGAP2
cg21943444	9.46E-07	9.45E-06	0.100203412	0.920244431	ii	chr19	57397388	G
cg04193035	7.97E-07	7.95E-06	0.10020176	0.920245741	ii	chr2	38037221	G
cg22348731	-6.97E-07	6.96E-06	-0.100196304	0.92025007	ii	chr15	70250953	G
cg11119033	-5.37E-07	5.36E-06	-0.100195809	0.920250462	ii	chr5	95908413	G
cg00321129	-5.07E-07	5.06E-06	-0.1001947	0.920251342	ii	chr10	28598684	G
cg06620781	1.10E-06	1.10E-05	0.100191869	0.920253587	ii	chr1	111413734	G	CD53
cg19977266	8.62E-07	8.61E-06	0.10019147	0.920253904	ii	chr16	2722115	G	ERVK13-1
cg12579824	7.15E-07	7.14E-06	0.100189765	0.920255257	ii	chr13	99612180	G	DOCK9;DOCK9;DOCK9;DOCK9
cg11770966	-1.19E-06	1.19E-05	-0.100188639	0.92025615	ii	chr15	78946548	G
cg04926431	1.00E-06	9.98E-06	0.100186278	0.920258023	ii	chr21	46798617	G
cg13644751	-7.82E-07	7.80E-06	-0.100186112	0.920258154	ii	chr12	54966703	G	PDE1B;PDE1B;PDE1B;PDE1B
cg09025856	-4.87E-07	4.86E-06	-0.100183535	0.920260199	ii	chr5	11062606	G	CTNND2;CTNND2;CTNND2;CTNND2;CTNND2
cg27653683	-6.85E-07	6.84E-06	-0.100181159	0.920262083	ii	chr12	7656420	G	CD163;CD163
cg19520337	1.24E-06	1.24E-05	0.100179739	0.92026321	ii	chr12	39115661	G	CPNE8
cg05538299	-4.63E-07	4.62E-06	-0.100176249	0.920265978	ii	chr22	45637864	G	KIAA0930
cg09779537	1.50E-07	1.50E-06	0.10017298	0.920268572	ii	chr7	2763933	G
cg04801719	1.16E-06	1.15E-05	0.100171484	0.920269759	ii	chr7	77020878	G	GSAP
cg07724298	-1.03E-06	1.03E-05	-0.100170923	0.920270203	ii	chrX	147628038	G	AFF2;AFF2;AFF2;AFF2;AFF2
cg10819391	-2.64E-07	2.64E-06	-0.100170372	0.92027064	ii	chr16	72229623	G
cg17349544	-1.28E-06	1.28E-05	-0.100153247	0.920284226	ii	chr20	45179234	G	OCSTAMP
cg10769521	1.50E-06	1.49E-05	0.100152492	0.920284824	ii	chr2	223148476	G	PAX3;PAX3;PAX3;PAX3;PAX3;PAX3
cg08041320	-3.63E-07	3.62E-06	-0.100152096	0.920285138	ii	chr4	135507220	G
cg20719122	3.88E-07	3.88E-06	0.100150986	0.920286019	ii	chr6	35523700	G
cg24185926	-5.58E-07	5.57E-06	-0.100150301	0.920286562	ii	chr17	12801246	G	RICH2
cg08133062	6.09E-07	6.08E-06	0.100147925	0.920288447	ii	chr6	114751873	G
cg13522462	-1.49E-06	1.49E-05	-0.100146873	0.920289281	ii	chr19	44576874	G	ZNF284
cg04161859	-1.98E-06	1.98E-05	-0.100137524	0.920296698	ii	chr10	73404657	G	CDH23;CDH23
cg03710251	9.68E-07	9.67E-06	0.100136736	0.920297323	ii	chr4	103443540	G	NFKB1;NFKB1
cg00346320	-1.27E-06	1.27E-05	-0.100136391	0.920297597	i	chr16	88134589	G
cg27468941	1.30E-06	1.30E-05	0.100132953	0.920300324	i	chr7	158933383	R	VIPR2
cg22368507	-3.73E-07	3.73E-06	-0.100132792	0.920300452	ii	chr3	58159978	G
cg23466623	6.88E-07	6.87E-06	0.100132287	0.920300852	ii	chr2	111982296	G
cg11021744	6.11E-07	6.10E-06	0.100129179	0.920303318	i	chr3	11034279	G	SLC6A1
cg12991101	1.28E-06	1.28E-05	0.100127778	0.920304429	ii	chr20	61150706	G	MIR1-1HG;MIR1-1HG;MIR1-1
cg15800282	9.28E-07	9.27E-06	0.100127552	0.920304608	ii	chr11	67415829	G	ACY3
cg01644112	-1.17E-06	1.17E-05	-0.10012641	0.920305514	ii	chr14	100795619	G	C14orf68
cg14458849	1.19E-06	1.19E-05	0.100121745	0.920309215	ii	chr16	47962183	G
cg02538079	3.60E-07	3.60E-06	0.100116204	0.920313611	ii	chr2	229542809	G
cg12291409	1.41E-06	1.41E-05	0.100115419	0.920314233	ii	chr5	10198230	G
cg19962618	-2.97E-07	2.97E-06	-0.100103595	0.920323612	ii	chr16	68222236	G	NFATC3;NFATC3;NFATC3
cg14821045	-5.83E-07	5.83E-06	-0.100097718	0.920328275	ii	chr19	43271058	G	PSG8;PSG8;PSG8
cg07118895	-1.02E-06	1.02E-05	-0.100088971	0.920335214	i	chr17	54398673	R	ANKFN1
cg14690467	2.07E-06	2.07E-05	0.100085008	0.920338357	ii	chr7	148917905	G	ZNF282
cg07250198	-2.17E-07	2.16E-06	-0.100084735	0.920338574	ii	chr6	33858087	G	LINC01016
cg09904973	-1.55E-06	1.55E-05	-0.100079514	0.920342715	ii	chrX	53110285	G	TSPYL2
cg16971885	-2.19E-07	2.19E-06	-0.100077055	0.920344666	i	chr12	64063071	R	DPY19L2
cg14218917	-1.90E-06	1.90E-05	-0.100075397	0.920345982	ii	chr2	68512232	G	CNRIP1
cg12897991	-7.51E-07	7.50E-06	-0.100073971	0.920347113	ii	chr11	23145532	G
cg12003026	-6.59E-07	6.58E-06	-0.10007272	0.920348105	ii	chr6	26273370	G	HIST1H2BI
cg13564156	-1.54E-07	1.54E-06	-0.100070472	0.920349889	ii	chr15	75777401	G	PTPN9
cg17332327	-1.24E-06	1.24E-05	-0.100067205	0.92035248	ii	chr12	5484967	G
cg27503024	-3.54E-07	3.54E-06	-0.100066531	0.920353015	ii	chr10	60628642	G
cg04826176	-6.03E-07	6.03E-06	-0.100059492	0.920358599	i	chr10	66684285	G
cg01806808	-1.01E-07	1.00E-06	-0.100057786	0.920359952	i	chr8	142011144	G	PTK2;PTK2
cg10805039	-1.84E-06	1.84E-05	-0.100056468	0.920360998	ii	chr17	750241	G	NXN
cg12323347	-8.94E-07	8.93E-06	-0.100055899	0.920361449	ii	chr10	112256517	G	DUSP5
cg23690196	8.40E-07	8.39E-06	0.100055405	0.920361841	ii	chr1	75823021	G	SLC44A5;SLC44A5
cg00737916	-2.06E-07	2.06E-06	-0.100051622	0.920364842	i	chr16	88164558	R
cg05485039	-8.82E-07	8.82E-06	-0.100050782	0.920365509	ii	chr6	111888658	G	TRAF3IP2;TRAF3IP2-AS1;TRAF3IP2-AS1;TRAF3IP2-AS1;TRAF3IP2;TRAF3IP2;TRAF3IP2
cg00220673	1.49E-07	1.49E-06	0.100049116	0.92036683	ii	chr2	11735535	G	GREB1
cg24845763	3.00E-07	3.00E-06	0.100045823	0.920369442	i	chr6	30172746	R	TRIM26
cg14666006	-6.54E-07	6.54E-06	-0.100045777	0.920369478	i	chr8	27629879	R	CCDC25
cg22850451	1.01E-06	1.01E-05	0.10004124	0.920373078	ii	chr19	17829496	G	MAP1S
cg17694808	1.06E-06	1.06E-05	0.100036045	0.920377198	ii	chr3	24517606	G	THRB;THRB;THRB;THRB
cg12422351	-1.86E-06	1.86E-05	-0.100035589	0.920377561	ii	chr1	95201226	G
cg26820259	-5.39E-06	5.39E-05	-0.100028813	0.920382936	ii	chr6	51953096	G	PKHD1;PKHD1
cg04347414	1.89E-06	1.89E-05	0.100026206	0.920385004	i	chr1	2084519	G	PRKCZ;PRKCZ;PRKCZ
cg09840824	-7.99E-07	7.99E-06	-0.100025086	0.920385893	ii	chr12	57600427	G	LRP1
cg14094498	3.94E-07	3.94E-06	0.10002355	0.920387111	ii	chr9	119000864	G	PAPPA
cg24174145	9.51E-07	9.50E-06	0.100014257	0.920394483	i	chr12	52585892	G	KRT80;KRT80
cg05529596	9.33E-07	9.33E-06	0.100009118	0.920398559	ii	chr20	60970110	G	CABLES2
cg01553182	-6.22E-07	6.22E-06	-0.10000821	0.92039928	ii	chr6	29342533	G	OR12D3
cg17109893	-1.81E-06	1.81E-05	-0.100006986	0.920400251	ii	chr16	57643645	G
cg04827692	-1.06E-06	1.06E-05	-0.100001402	0.92040468	ii	chr12	63543831	G	AVPR1A
cg01140782	-2.11E-06	2.11E-05	-0.09999563	0.920409259	ii	chrX	152864413	G	FAM58A;FAM58A
cg13633305	7.86E-07	7.86E-06	0.099995012	0.920409749	ii	chr10	125648785	G	CPXM2
cg13618145	-1.83E-06	1.83E-05	-0.099992071	0.920412083	ii	chr10	3917475	G
cg21903569	-2.46E-06	2.46E-05	-0.099990844	0.920413056	i	chrX	129194322	G
cg14844959	1.36E-06	1.36E-05	0.099988358	0.920415028	ii	chr20	42818895	G
cg08617029	5.33E-07	5.33E-06	0.09998263	0.920419572	ii	chr9	101318705	G	GABBR2
cg09640444	1.67E-06	1.67E-05	0.099980373	0.920421363	ii	chr2	147803713	G
cg24817066	2.30E-06	2.30E-05	0.099978259	0.92042304	ii	chr8	3142090	G	CSMD1
cg05710391	-1.74E-06	1.74E-05	-0.09997706	0.920423991	ii	chr4	82736925	G
cg17527484	-8.11E-07	8.11E-06	-0.099974502	0.92042602	i	chr17	62039082	R	SCN4A
cg04024209	3.63E-07	3.63E-06	0.099969161	0.920430257	ii	chr3	43415428	G	ANO10;ANO10;ANO10;ANO10;ANO10
cg24579705	-1.24E-06	1.24E-05	-0.099967616	0.920431483	ii	chr1	22703223	G
cg12042264	8.73E-07	8.73E-06	0.099958501	0.920438714	ii	chr20	44448693	G
cg10486974	-1.46E-06	1.46E-05	-0.099957076	0.920439844	ii	chr6	34499389	G	PACSIN1
cg08950352	7.21E-07	7.22E-06	0.099957032	0.920439878	ii	chr8	96745755	G	C8orf37-AS1;C8orf37-AS1;C8orf37-AS1;C8orf37-AS1;C8orf37-AS1;C8orf37-AS1;C8orf37-AS1;C8orf37-AS1;C8orf37-AS1
cg01573067	-1.33E-06	1.33E-05	-0.09995587	0.920440801	ii	chr6	168067266	G
cg19887341	-7.77E-07	7.77E-06	-0.099948491	0.920446654	ii	chr13	95351295	G
cg20007836	-1.44E-06	1.44E-05	-0.099947385	0.920447531	ii	chr17	37844870	G	ERBB2;PGAP3
cg07029599	6.04E-07	6.04E-06	0.099946156	0.920448506	ii	chr1	168058416	G	GPR161;GPR161;GPR161;GPR161;GPR161;GPR161;GPR161
cg02779382	6.41E-07	6.42E-06	0.09993389	0.920458237	ii	chr6	160259780	G
cg17028595	-8.71E-07	8.72E-06	-0.099928316	0.920462659	i	chr10	80725361	R	LOC283050;LOC283050;LOC283050
cg26081762	-4.39E-07	4.39E-06	-0.099926213	0.920464327	ii	chr7	98575945	G	TRRAP
cg23886662	6.32E-07	6.32E-06	0.099925918	0.920464561	ii	chr7	136564429	G	CHRM2;CHRM2;CHRM2;CHRM2;CHRM2;CHRM2;CHRM2;CHRM2
cg05493881	7.95E-07	7.95E-06	0.099918884	0.920470141	ii	chr1	37093141	G
cg04258124	8.47E-07	8.48E-06	0.099917439	0.920471288	ii	chr1	159868242	G	CCDC19
cg18009710	-7.10E-07	7.11E-06	-0.099908462	0.920478409	ii	chr5	154092619	G	LARP1
cg15166311	-9.49E-07	9.50E-06	-0.099904224	0.920481771	ii	chr1	178007283	G
cg12505743	-7.87E-07	7.87E-06	-0.099902615	0.920483047	ii	chr11	93029566	G
cg14766769	8.40E-07	8.41E-06	0.099896956	0.920487536	ii	chr9	125874000	G	MIR600;C9orf45
cg16526315	-6.76E-07	6.77E-06	-0.099892135	0.920491361	ii	chr20	60885270	G	LAMA5
cg13839833	-1.07E-06	1.07E-05	-0.099889378	0.920493548	ii	chr11	70422183	G	SHANK2;SHANK2;SHANK2
cg01030479	-1.61E-06	1.61E-05	-0.099885639	0.920496514	ii	chr11	78066119	G	GAB2
cg20510474	-2.12E-06	2.12E-05	-0.099884664	0.920497287	ii	chr2	6675896	G
cg14046228	-8.24E-07	8.25E-06	-0.099882901	0.920498686	ii	chr2	241157482	G
cg11648813	-5.34E-07	5.35E-06	-0.099881276	0.920499975	ii	chr11	113210434	G	TTC12
cg26230338	5.16E-07	5.16E-06	0.099875663	0.920504428	ii	chr4	22389934	G	GPR125
cg27506515	1.63E-06	1.63E-05	0.099872318	0.920507081	ii	chr2	158329704	G
cg15543106	7.27E-07	7.28E-06	0.099872196	0.920507178	ii	chr18	10615349	G
cg01460202	-8.75E-07	8.76E-06	-0.099871703	0.920507569	ii	chr16	23706506	G	ERN2
cg10251229	2.09E-06	2.10E-05	0.099868446	0.920510153	ii	chr7	630581	G	PRKAR1B;PRKAR1B;PRKAR1B;PRKAR1B;PRKAR1B;PRKAR1B
cg23621115	-1.30E-06	1.30E-05	-0.099863453	0.920514114	ii	chr22	38452869	G	PICK1;PICK1;PICK1
cg26484813	-4.31E-07	4.31E-06	-0.099862355	0.920514985	ii	chr11	62311573	G	AHNAK;AHNAK
cg13787921	1.87E-06	1.87E-05	0.099857166	0.920519102	ii	chr10	27233442	G
cg16479102	1.69E-06	1.69E-05	0.099852209	0.920523034	i	chr6	170418678	R
cg18184711	1.77E-06	1.78E-05	0.099851188	0.920523844	ii	chr18	23255601	G
cg03070633	-1.13E-06	1.13E-05	-0.099847558	0.920526723	ii	chr2	1991629	G	MYT1L;MYT1L
cg20437986	-1.36E-06	1.37E-05	-0.099843732	0.920529758	ii	chr7	35596865	G
cg14607642	1.27E-06	1.27E-05	0.099842867	0.920530445	ii	chr1	225617030	G	LBR;LBR
cg25611570	-3.12E-07	3.13E-06	-0.099841518	0.920531515	ii	chr18	66464360	G	CCDC102B;CCDC102B
cg14920503	-1.69E-07	1.69E-06	-0.09983991	0.92053279	ii	chr21	45429155	G
cg26361173	6.98E-07	6.99E-06	0.099839312	0.920533265	ii	chr15	70116712	G
cg13653281	1.53E-06	1.53E-05	0.099836086	0.920535824	ii	chrX	3430514	G
cg16244889	-1.11E-06	1.12E-05	-0.099831723	0.920539285	ii	chr14	94211818	G	PRIMA1
cg23755398	-1.15E-06	1.15E-05	-0.099823262	0.920545997	ii	chr4	54443635	G	LNX1
cg24026914	-4.50E-07	4.51E-06	-0.099822766	0.920546391	i	chr11	70963720	G
cg16771104	-1.29E-06	1.29E-05	-0.09982261	0.920546515	ii	chr3	57233952	G	HESX1;HESX1
cg13589887	1.35E-06	1.35E-05	0.099821343	0.92054752	ii	chr8	128961480	G	TMEM75;PVT1
cg21153127	-5.66E-07	5.67E-06	-0.099817019	0.92055095	ii	chr17	10606029	G	ADPRM
cg14868175	2.14E-07	2.14E-06	0.099805514	0.920560077	ii	chr2	11490628	G
cg24377329	1.60E-07	1.60E-06	0.099804157	0.920561153	ii	chr11	118901748	G	SLC37A4;SLC37A4;SLC37A4;SLC37A4;SLC37A4
cg23509699	1.50E-06	1.51E-05	0.099803976	0.920561297	ii	chr6	15756072	G
cg11833768	-1.57E-06	1.58E-05	-0.099803269	0.920561858	ii	chr14	63940209	G	PPP2R5E
cg15170139	1.31E-06	1.31E-05	0.099802528	0.920562446	ii	chr17	2809662	G	RAP1GAP2;RAP1GAP2
cg17966560	-9.95E-07	9.97E-06	-0.099796598	0.92056715	i	chr1	156357871	R
cg24479382	-2.57E-06	2.58E-05	-0.099793002	0.920570003	ii	chr21	46675571	G
cg07432242	7.38E-07	7.40E-06	0.099789693	0.920572628	ii	chr8	64304563	G
cg18403548	3.91E-07	3.92E-06	0.099785459	0.920575987	ii	chr4	2820786	G	SH3BP2;SH3BP2;SH3BP2;SH3BP2;SH3BP2
cg07273313	9.75E-07	9.77E-06	0.099783819	0.920577287	ii	chr8	129589617	G
cg17031739	7.87E-07	7.89E-06	0.099783516	0.920577528	ii	chr1	67600172	G
cg00133966	4.41E-07	4.42E-06	0.09978194	0.920578778	ii	chr2	220572983	G
cg02705918	5.47E-07	5.48E-06	0.099781685	0.92057898	i	chr12	114087236	R
cg20544307	1.21E-06	1.22E-05	0.099777226	0.920582518	ii	chr16	8961293	G	CARHSP1;CARHSP1;CARHSP1;CARHSP1;CARHSP1;CARHSP1
cg26628031	-5.89E-07	5.90E-06	-0.099773657	0.920585349	ii	chr8	95918790	G
cg05138023	-1.54E-06	1.54E-05	-0.099764777	0.920592394	ii	chr4	130505273	G
cg13622945	1.60E-07	1.60E-06	0.099760258	0.920595979	ii	chr1	27671502	G	SYTL1;SYTL1
cg18598049	-9.10E-07	9.12E-06	-0.099748753	0.920605106	ii	chr20	34642763	G
cg22583334	-6.09E-07	6.10E-06	-0.099745065	0.920608032	ii	chr14	52183647	G	FRMD6;FRMD6;FRMD6;FRMD6
cg05945665	8.65E-07	8.67E-06	0.099744415	0.920608547	ii	chr5	153986184	G
cg09922572	1.42E-06	1.42E-05	0.099739809	0.920612201	i	chrX	71525956	R	CITED1;CITED1;CITED1;CITED1
cg17864199	-1.38E-06	1.38E-05	-0.099735225	0.920615837	ii	chr4	139859502	G
cg17243636	-2.62E-07	2.63E-06	-0.099732341	0.920618125	i	chr10	133835858	R
cg03012540	-2.23E-07	2.24E-06	-0.099728865	0.920620883	ii	chr3	57574112	G	ARF4
cg04242992	8.17E-07	8.19E-06	0.099727859	0.920621681	ii	chr15	55575701	G	RAB27A
cg23270679	-1.59E-06	1.59E-05	-0.09972615	0.920623037	ii	chr17	8349002	G	NDEL1;NDEL1
cg22968991	-3.97E-07	3.98E-06	-0.099724648	0.920624228	ii	chr9	110045363	G	RAD23B
cg08253164	-8.09E-07	8.11E-06	-0.099723292	0.920625304	ii	chr12	133345322	G
cg00997234	7.18E-07	7.20E-06	0.099721874	0.920626429	ii	chr6	74021027	G	C6orf147
cg06135449	1.64E-07	1.65E-06	0.099717564	0.920629848	ii	chr17	26905080	G	SPAG5;ALDOC
cg23903774	-9.80E-07	9.83E-06	-0.099716378	0.920630789	ii	chr6	35370123	G	PPARD;PPARD
cg24610425	1.61E-07	1.61E-06	0.099712382	0.920633959	ii	chr7	120454639	G	TSPAN12
cg02085942	-1.11E-06	1.11E-05	-0.099711363	0.920634767	ii	chr7	137530010	G	DGKI
cg26060971	-6.58E-07	6.60E-06	-0.099709636	0.920636137	ii	chr3	52407402	G	DNAH1
cg15183152	1.87E-07	1.88E-06	0.099707637	0.920637723	ii	chr17	47682207	G	SPOP;SPOP;SPOP;SPOP;SPOP;SPOP
cg23313416	-1.83E-07	1.84E-06	-0.099707614	0.920637742	ii	chr12	124594964	G
cg06911354	6.11E-07	6.13E-06	0.099700909	0.920643061	ii	chr7	27197455	G	HOXA7
cg25363192	-1.47E-06	1.48E-05	-0.099698819	0.920644719	ii	chr1	65207550	G
cg26173789	-8.59E-07	8.62E-06	-0.099698267	0.920645157	ii	chr8	145909571	G
cg06535942	3.92E-08	3.93E-07	0.099697636	0.920645657	i	chr6	107435516	G	BEND3;BEND3
cg21289226	-5.52E-07	5.54E-06	-0.099695345	0.920647474	ii	chr4	55808371	G
cg05540923	-7.73E-07	7.75E-06	-0.09969316	0.920649208	ii	chr11	78368200	G	TENM4
cg01370074	1.08E-06	1.08E-05	0.099688257	0.920653097	ii	chr3	170902250	G	TNIK;TNIK;TNIK;TNIK;TNIK;TNIK;TNIK;TNIK
cg13978050	-1.18E-06	1.18E-05	-0.099687409	0.92065377	ii	chr10	134762379	G	LINC01166
cg02704116	4.21E-08	4.22E-07	0.099686593	0.920654418	i	chr9	2844283	G	KIAA0020
cg18974926	9.35E-07	9.38E-06	0.099677735	0.920661445	ii	chr1	109939800	G	SORT1
cg13995453	-1.43E-06	1.43E-05	-0.099677447	0.920661673	ii	chr12	9759653	G	KLRB1
cg14899686	8.24E-07	8.27E-06	0.099677289	0.920661798	ii	chr15	52513943	G	MYO5C
cg25863199	2.67E-07	2.68E-06	0.099671816	0.920666141	ii	chr22	27656458	G
cg02746162	1.12E-06	1.13E-05	0.099667098	0.920669883	ii	chr2	169375364	G	CERS6;CERS6
cg12702794	1.92E-06	1.92E-05	0.099664051	0.9206723	ii	chr11	59427693	G	PATL1
cg00000155	-1.43E-06	1.43E-05	-0.099663352	0.920672855	ii	chr7	2590565	G	BRAT1
cg16156228	8.08E-07	8.11E-06	0.099660836	0.920674851	ii	chr3	142192676	G	ATR
cg06780606	2.57E-06	2.58E-05	0.099657027	0.920677873	ii	chrX	69257154	G	EDA;EDA
cg10662270	-5.71E-07	5.73E-06	-0.099652611	0.920681375	ii	chr7	39446141	G	POU6F2-AS1;POU6F2;POU6F2
cg21858899	8.36E-07	8.39E-06	0.099651616	0.920682165	ii	chr2	91910631	G
cg09337911	-2.11E-07	2.11E-06	-0.099650164	0.920683317	ii	chr15	85897871	G
cg18138484	-1.83E-07	1.83E-06	-0.099645463	0.920687046	ii	chr11	67291026	G	CABP2;CABP2
cg02353270	-1.50E-07	1.51E-06	-0.099642208	0.920689629	ii	chr3	129240613	G
cg03771467	1.00E-06	1.00E-05	0.099640329	0.920691119	ii	chr9	133820075	G
cg11408812	2.85E-08	2.86E-07	0.099638285	0.920692741	i	chr11	85565975	G	CCDC83
cg24202000	1.32E-06	1.32E-05	0.099631632	0.920698019	ii	chr8	129551766	G	LINC00824
cg26707416	5.26E-07	5.28E-06	0.09962854	0.920700471	ii	chr5	71429185	G	MAP1B
cg11110203	-2.47E-07	2.48E-06	-0.099628321	0.920700645	ii	chr2	218147481	G
cg24474182	9.87E-07	9.91E-06	0.099627667	0.920701164	ii	chr3	151047307	G	MED12L;P2RY13
cg24547992	1.92E-07	1.93E-06	0.099625862	0.920702596	i	chr11	62557944	R	TMEM223
cg24576518	-1.89E-07	1.89E-06	-0.099623185	0.92070472	ii	chr2	216650879	G	LINC00607
cg14669847	8.45E-07	8.49E-06	0.099614855	0.920711328	ii	chr12	22099120	G
cg15454074	-1.21E-06	1.22E-05	-0.09961324	0.920712609	ii	chr12	76413973	G
cg13656636	1.79E-06	1.79E-05	0.099612022	0.920713575	ii	chrX	130500672	G
cg10077308	-5.03E-07	5.05E-06	-0.099605606	0.920718666	ii	chr16	16200355	G	ABCC1
cg13872154	-7.97E-07	8.00E-06	-0.099604069	0.920719885	ii	chrX	67868875	G	STARD8;STARD8
cg20901882	1.17E-06	1.17E-05	0.099596647	0.920725773	ii	chr19	46174477	G	GIPR
cg12700788	4.97E-07	4.99E-06	0.099596252	0.920726086	i	chr17	72348160	G	KIF19
cg01558645	-9.18E-07	9.21E-06	-0.099593176	0.920728526	ii	chr4	71587904	G	RUFY3;RUFY3;RUFY3;RUFY3;RUFY3
cg07338761	-4.87E-07	4.89E-06	-0.099591882	0.920729553	ii	chr8	67386074	G
cg24979513	1.76E-07	1.76E-06	0.099590301	0.920730807	ii	chr7	32334483	G
cg20288518	-3.60E-08	3.61E-07	-0.09958569	0.920734465	i	chr10	71389959	G	C10orf35
cg06879746	-1.60E-06	1.61E-05	-0.099579784	0.92073915	ii	chr6	30883768	G	VARS2;VARS2;VARS2
cg00703598	-2.35E-07	2.36E-06	-0.099577997	0.920740569	ii	chr2	88480233	G	THNSL2;THNSL2;THNSL2
cg23630813	-5.65E-07	5.67E-06	-0.099577403	0.92074104	ii	chr6	153324852	G	MTRF1L;MTRF1L;MTRF1L;MTRF1L;MTRF1L;MTRF1L;MTRF1L
cg11894057	1.59E-06	1.60E-05	0.099574409	0.920743415	ii	chr1	203255843	G	LINC01353;LINC01353
cg23634928	-2.09E-06	2.10E-05	-0.099569997	0.920746915	ii	chr7	157474856	G	PTPRN2;PTPRN2;PTPRN2
cg10403260	3.60E-08	3.62E-07	0.099569269	0.920747492	i	chr11	46142963	G	PHF21A;PHF21A;PHF21A;PHF21A
cg08014027	1.17E-06	1.17E-05	0.099568648	0.920747985	ii	chr16	27543174	G	GTF3C1;GTF3C1
cg00849267	1.49E-07	1.49E-06	0.099566098	0.920750008	i	chr16	968265	R	LMF1
cg03448915	2.69E-06	2.70E-05	0.099554705	0.920759046	i	chr16	66583078	R	TK2
cg06235935	5.37E-07	5.39E-06	0.09955234	0.920760922	ii	chr6	44610789	G
cg27005991	-8.29E-07	8.33E-06	-0.099552283	0.920760968	ii	chr15	102190923	G	TM2D3;TM2D3;TM2D3;TM2D3
cg01171429	-1.42E-06	1.43E-05	-0.099548792	0.920763737	ii	chr16	69939015	G	WWP2;WWP2
cg17274072	-1.12E-07	1.12E-06	-0.099539439	0.920771157	i	chr15	90904227	G	ZNF774
cg05769097	-7.05E-07	7.08E-06	-0.099530537	0.920778219	i	chr3	53352318	R	DCP1A
cg22281994	-1.12E-06	1.13E-05	-0.09951958	0.920786911	ii	chr22	37213605	G	PVALB
cg22108333	2.55E-07	2.57E-06	0.09950514	0.920798367	ii	chr6	36945164	G	MTCH1;MTCH1;MTCH1
cg10793760	1.57E-06	1.58E-05	0.099504256	0.920799068	ii	chr1	4233600	G
cg07684489	-1.60E-06	1.61E-05	-0.099500207	0.920802281	ii	chr20	61170434	G
cg23419635	-5.71E-07	5.74E-06	-0.09949931	0.920802992	ii	chr4	180980684	G
cg14994327	-4.60E-07	4.63E-06	-0.099497006	0.92080482	ii	chrX	55115445	G	PAGE2
cg13856305	3.24E-07	3.26E-06	0.09949644	0.920805269	ii	chr11	78619528	G	TENM4
cg02281502	1.11E-06	1.11E-05	0.09949585	0.920805737	ii	chr9	89625747	G	LOC440173
cg26717418	-4.93E-07	4.96E-06	-0.099492643	0.920808281	ii	chr10	128606857	G	DOCK1
cg25127735	-1.47E-07	1.48E-06	-0.099490439	0.92081003	i	chr6	42515497	G
cg01306410	-1.02E-06	1.02E-05	-0.099489912	0.920810448	ii	chr9	69147338	G	PGM5P2
cg14166185	-1.26E-06	1.26E-05	-0.099487957	0.920811999	ii	chr8	142693301	G
cg16920812	-4.56E-07	4.59E-06	-0.099484678	0.9208146	ii	chr5	14179096	G	TRIO
cg15833095	-1.81E-06	1.82E-05	-0.099482229	0.920816543	ii	chr6	21006181	G	CDKAL1
cg07228473	-7.56E-07	7.60E-06	-0.099479924	0.920818371	ii	chr15	89168443	G	AEN
cg13968605	5.92E-07	5.95E-06	0.099477757	0.920820091	ii	chr3	117698966	G
cg26009702	6.68E-07	6.71E-06	0.099477629	0.920820193	ii	chr2	20178592	G	WDR35;WDR35
cg14443231	-7.55E-07	7.59E-06	-0.099476336	0.920821218	ii	chr20	43419970	G	RIMS4;RIMS4
cg22080115	-1.38E-07	1.39E-06	-0.099476076	0.920821424	ii	chr16	69365868	G	PDF;COG8
cg22176709	-1.08E-06	1.08E-05	-0.09946882	0.920827181	ii	chr3	193859889	G
cg03368083	-1.75E-07	1.76E-06	-0.099460717	0.920833609	ii	chr5	159678482	G
cg18148488	-3.08E-07	3.09E-06	-0.09945813	0.920835661	ii	chr2	88366775	G	SMYD1
cg17784580	7.11E-07	7.15E-06	0.099456967	0.920836584	ii	chrX	53026125	G
cg10913071	-9.56E-07	9.61E-06	-0.099452106	0.92084044	ii	chr9	38108008	G
cg00112256	-3.87E-06	3.89E-05	-0.099449386	0.920842598	i	chrX	117629928	R	DOCK11;DOCK11
cg02455392	3.08E-07	3.10E-06	0.099431639	0.920856678	ii	chr1	232514215	G
cg01130974	2.82E-07	2.83E-06	0.09942401	0.92086273	ii	chr16	85119571	G	KIAA0513
cg07130366	-5.20E-07	5.23E-06	-0.099422924	0.920863591	ii	chr17	30668751	G	C17orf75
cg17636869	1.25E-06	1.26E-05	0.099421631	0.920864617	ii	chr2	159390187	G	PKP4;PKP4;PKP4;PKP4;PKP4
cg25355416	2.04E-06	2.05E-05	0.099416547	0.92086865	ii	chr9	72926759	G	SMC5
cg01587554	-3.83E-07	3.85E-06	-0.099414797	0.920870039	ii	chr5	31030087	G
cg01839993	1.10E-06	1.11E-05	0.099413847	0.920870793	ii	chr10	74034644	G	DDIT4
cg13622265	-2.24E-06	2.25E-05	-0.099412482	0.920871876	i	chr9	124584474	R	TTLL11
cg25564749	-1.25E-06	1.25E-05	-0.099411398	0.920872735	ii	chr19	29888981	G	LOC284395
cg19613194	7.60E-07	7.64E-06	0.099409387	0.920874331	ii	chr13	35516223	G	NBEA
cg01223336	1.18E-06	1.19E-05	0.099406208	0.920876852	ii	chr2	241262389	G
cg23278196	-6.77E-07	6.81E-06	-0.09940556	0.920877367	i	chr12	54071111	R	ATP5G2;ATP5G2
cg09469610	1.05E-06	1.06E-05	0.099405014	0.9208778	ii	chr15	68113110	G
cg00691226	-1.25E-06	1.26E-05	-0.099397073	0.9208841	ii	chr14	38363538	G
cg11929365	-1.05E-06	1.05E-05	-0.099393172	0.920887194	ii	chr2	233381417	G
cg17710865	1.98E-07	1.99E-06	0.099391258	0.920888713	ii	chr3	193640360	G
cg05725090	-3.08E-08	3.10E-07	-0.099388441	0.920890948	i	chr13	113242514	G	TUBGCP3
cg21899276	-2.08E-06	2.09E-05	-0.099384717	0.920893902	i	chrX	100872999	R	ARMCX6;ARMCX6
cg03603987	-1.79E-07	1.80E-06	-0.099382945	0.920895308	ii	chr7	87905335	G
cg14164380	8.60E-07	8.65E-06	0.099381006	0.920896846	ii	chr15	48938775	G	FBN1
cg09915376	3.25E-07	3.27E-06	0.099379399	0.920898121	ii	chr8	123912831	G	ZHX2
cg01276466	-2.20E-06	2.21E-05	-0.099377672	0.920899491	ii	chr12	68542151	G
cg17003250	-3.41E-07	3.44E-06	-0.099360157	0.920913387	ii	chr1	171313713	G
cg02560323	-1.27E-06	1.28E-05	-0.09935759	0.920915423	ii	chr2	11517076	G
cg21744136	-7.61E-07	7.66E-06	-0.099356752	0.920916088	ii	chr19	54211444	G	MIR518C
cg00382633	-2.68E-07	2.70E-06	-0.099356634	0.920916181	ii	chr19	11029305	G	CARM1
cg27344338	-5.16E-07	5.19E-06	-0.099354519	0.92091786	ii	chr1	101920746	G
cg17816041	5.67E-07	5.70E-06	0.099354513	0.920917864	ii	chr4	77687215	G	SHROOM3
cg26414720	8.77E-07	8.82E-06	0.09935272	0.920919287	ii	chrX	152487462	G	MAGEA1
cg05398392	-9.32E-07	9.39E-06	-0.099351851	0.920919976	ii	chr22	40418615	G	FAM83F
cg03555779	-8.73E-07	8.78E-06	-0.09935108	0.920920588	ii	chr3	52832448	G	ITIH3
cg02071712	-7.27E-07	7.32E-06	-0.09934551	0.920925007	ii	chr12	104235554	G	NT5DC3
cg02986414	1.88E-06	1.89E-05	0.099338244	0.920930771	ii	chr12	101188350	G	ANO4;ANO4
cg21022003	-4.49E-07	4.52E-06	-0.099331997	0.920935727	ii	chr2	220472776	G	STK11IP;STK11IP
cg22289643	1.16E-06	1.16E-05	0.099331397	0.920936203	ii	chr4	3776495	G
cg04581073	-1.03E-06	1.04E-05	-0.099330408	0.920936988	ii	chr6	37776593	G
cg26264340	-1.91E-06	1.92E-05	-0.099325327	0.920941018	ii	chr10	3933940	G
cg26293825	-7.25E-07	7.30E-06	-0.099318544	0.9209464	ii	chrX	152040592	G
cg19804970	3.17E-08	3.19E-07	0.09931475	0.920949409	i	chr15	70388348	G	TLE3;TLE3;TLE3;TLE3;TLE3;TLE3;TLE3
cg17113038	-7.05E-07	7.10E-06	-0.099314652	0.920949487	ii	chr5	119951827	G	PRR16;PRR16;PRR16;PRR16
cg17066010	-1.36E-06	1.37E-05	-0.099312597	0.920951117	ii	chr10	104392124	G	SUFU
cg14536426	-9.16E-07	9.23E-06	-0.099310584	0.920952715	ii	chr12	53185390	G	KRT3
cg19193586	3.72E-07	3.74E-06	0.099308622	0.920954271	ii	chr14	77746528	G	POMT2
cg25412594	-1.23E-06	1.24E-05	-0.099302857	0.920958844	ii	chr2	56152003	G	EFEMP1;EFEMP1
cg07050602	2.91E-08	2.93E-07	0.099301684	0.920959775	i	chr15	85291082	G	ZNF592
cg10015812	1.66E-06	1.67E-05	0.099300071	0.920961055	ii	chrX	46887575	G	JADE3;JADE3
cg10763547	-1.90E-06	1.92E-05	-0.099295406	0.920964756	i	chr17	4835504	R	GP1BA
cg23641108	8.30E-07	8.36E-06	0.099282649	0.920974877	ii	chr6	167183902	G	RPS6KA2
cg15877096	2.19E-06	2.21E-05	0.099271265	0.920983908	ii	chr14	21304481	G
cg25197181	-6.93E-07	6.99E-06	-0.099263712	0.9209899	ii	chr6	28778382	G
cg23284476	7.91E-07	7.97E-06	0.099261928	0.920991315	ii	chr7	100864597	G	ZNHIT1
cg12269436	-8.22E-07	8.28E-06	-0.099256642	0.920995509	ii	chr21	34601738	G	IFNAR2;IFNAR2;IFNAR2;IFNAR2;IFNAR2;IFNAR2
cg05573045	-1.14E-06	1.15E-05	-0.099255425	0.920996475	ii	chr8	995856	G	ERICH1-AS1
cg19588697	-2.05E-06	2.06E-05	-0.099254279	0.920997383	ii	chr1	24515560	G
cg18060351	2.00E-06	2.01E-05	0.099252993	0.920998404	i	chrX	102631208	R	NGFRAP1;NGFRAP1;NGFRAP1;NGFRAP1
cg07264238	1.66E-06	1.67E-05	0.099250008	0.921000772	ii	chr17	33474376	G	UNC45B;UNC45B
cg10196142	-3.50E-07	3.53E-06	-0.099249483	0.921001189	ii	chr2	121630243	G	GLI2
cg04210056	3.95E-07	3.98E-06	0.099246048	0.921003913	ii	chr6	32030554	G	TNXB
cg06384912	8.16E-07	8.22E-06	0.099242199	0.921006967	ii	chr7	57271836	G
cg17947765	-2.26E-07	2.28E-06	-0.099239177	0.921009365	ii	chr7	117857964	G
cg23735592	-1.87E-07	1.88E-06	-0.099236848	0.921011213	ii	chr17	62701073	G
cg20558230	-8.02E-07	8.08E-06	-0.099235985	0.921011897	i	chr5	484149	R	SLC9A3
cg22806634	-2.42E-07	2.43E-06	-0.099234697	0.921012919	ii	chr19	47793412	G
cg15528579	-5.23E-07	5.27E-06	-0.099231938	0.921015108	ii	chr12	70094300	G	BEST3
cg27265082	1.62E-07	1.63E-06	0.099230168	0.921016512	ii	chr12	109182914	G	SSH1
cg07487685	-9.40E-07	9.47E-06	-0.099229746	0.921016847	ii	chr12	4387662	G	CCND2
cg23464832	-8.86E-07	8.93E-06	-0.099227697	0.921018472	ii	chr20	1905946	G	SIRPA;SIRPA;SIRPA
cg16454432	7.59E-07	7.65E-06	0.099225969	0.921019844	ii	chr2	235748808	G
cg22869804	-1.15E-06	1.15E-05	-0.099224269	0.921021192	ii	chr22	21770855	G	HIC2
cg02474195	-6.19E-07	6.24E-06	-0.09921475	0.921028743	ii	chr3	43391449	G	SNRK;SNRK
cg24750627	4.90E-07	4.94E-06	0.099214556	0.921028898	i	chr6	144387124	G	PLAGL1;PLAGL1
cg10509982	-1.14E-06	1.15E-05	-0.099207542	0.921034462	ii	chrX	69502031	G	RAB41
cg19547370	1.02E-06	1.02E-05	0.09920473	0.921036693	ii	chr3	142608898	G	PCOLCE2
cg22320833	3.77E-07	3.80E-06	0.099202296	0.921038624	ii	chr16	27117136	G
cg17550513	1.06E-06	1.07E-05	0.099193873	0.921045306	ii	chr4	170581706	G	CLCN3;CLCN3;CLCN3;CLCN3
cg27322435	-1.30E-06	1.31E-05	-0.099188539	0.921049538	ii	chr7	63634630	G
cg22108646	6.33E-07	6.38E-06	0.099185568	0.921051895	ii	chr17	76226122	G	LOC283999
cg16420210	-1.40E-06	1.42E-05	-0.09918149	0.92105513	ii	chr8	138159368	G
cg21977667	-1.37E-06	1.39E-05	-0.099175183	0.921060134	ii	chr5	125206033	G
cg08696928	-5.57E-07	5.62E-06	-0.099173457	0.921061503	ii	chr8	19042579	G
cg27074609	6.80E-07	6.86E-06	0.09917278	0.921062041	ii	chr19	10792710	G	ILF3;ILF3;ILF3;ILF3;ILF3
cg05617469	-7.96E-07	8.03E-06	-0.09916666	0.921066896	ii	chr13	100624281	G	ZIC5
cg21847951	-3.08E-08	3.11E-07	-0.099159831	0.921072314	i	chr1	16825575	G
cg02762818	4.44E-07	4.48E-06	0.099154768	0.921076331	ii	chr16	34781451	G
cg00360478	-2.72E-07	2.75E-06	-0.099150538	0.921079686	ii	chr16	18246884	G
cg20012247	-1.95E-07	1.97E-06	-0.099149059	0.92108086	ii	chr22	20064541	G
cg08680991	4.36E-06	4.40E-05	0.099146129	0.921083184	ii	chrY	6131963	G
cg05281328	6.85E-07	6.91E-06	0.09914511	0.921083993	ii	chr19	13988555	G	NANOS3
cg27304298	-2.16E-07	2.18E-06	-0.099144969	0.921084105	ii	chr20	57865187	G
cg04836819	-4.03E-07	4.07E-06	-0.099141229	0.921087071	ii	chrX	3464168	G
cg23070738	-1.28E-06	1.30E-05	-0.099140242	0.921087855	ii	chr6	128260883	G
cg06721435	-1.14E-06	1.15E-05	-0.099139757	0.921088239	ii	chr17	1116358	G
cg15807123	2.43E-06	2.45E-05	0.099138795	0.921089002	ii	chr12	29944157	G
cg13656831	7.25E-07	7.32E-06	0.099130924	0.921095247	ii	chr4	682184	G	MFSD7
cg07814432	-1.98E-07	2.00E-06	-0.099128657	0.921097046	ii	chr9	90325157	G
cg00351892	-1.61E-06	1.62E-05	-0.099126948	0.921098401	ii	chr4	109684543	G	ETNPPL;ETNPPL;ETNPPL;ETNPPL;ETNPPL
cg05430705	6.98E-07	7.04E-06	0.099126936	0.921098411	i	chr4	15789397	R	CD38
cg11894273	5.67E-07	5.72E-06	0.099125403	0.921099627	ii	chr8	7544384	G
cg09100013	-9.59E-08	9.68E-07	-0.09912455	0.921100304	i	chr4	96469634	G	UNC5C
cg23677272	-1.28E-06	1.29E-05	-0.099124527	0.921100322	ii	chr8	70748063	G	SLCO5A1
cg20758756	-3.84E-06	3.88E-05	-0.099123731	0.921100954	ii	chr18	9321560	G
cg27586894	-2.63E-07	2.66E-06	-0.099119685	0.921104164	ii	chr17	46782036	G
cg14239930	8.77E-07	8.84E-06	0.099119396	0.921104393	ii	chr10	112272507	G
cg08046784	1.62E-06	1.63E-05	0.099117973	0.921105522	ii	chr4	45946199	G
cg21184257	9.20E-07	9.28E-06	0.099115407	0.921107558	ii	chrX	49234767	G	GAGE2A;GAGE2C;GAGE2E;GAGE8;GAGE2A;GAGE8;GAGE8;GAGE2B;GAGE2A
cg26790663	3.39E-07	3.42E-06	0.099112286	0.921110034	ii	chr7	158107269	G	PTPRN2;PTPRN2;PTPRN2
cg23585624	-9.51E-07	9.59E-06	-0.099111621	0.921110561	ii	chr19	54883511	G	LAIR1;LAIR1
cg11825128	-3.96E-07	3.99E-06	-0.099110116	0.921111755	ii	chr10	22951879	G	PIP4K2A
cg02545885	-7.37E-07	7.44E-06	-0.099107665	0.9211137	ii	chr20	16707078	G
cg11958827	-6.77E-07	6.83E-06	-0.099104905	0.921115889	ii	chr1	44252126	G	ST3GAL3;ST3GAL3;ST3GAL3;ST3GAL3;ST3GAL3;ST3GAL3;ST3GAL3;ST3GAL3;ST3GAL3;ST3GAL3
cg04137171	-1.10E-06	1.11E-05	-0.099102941	0.921117447	ii	chr15	79104232	G	ADAMTS7
cg23913077	-7.22E-07	7.28E-06	-0.09909602	0.921122939	ii	chr10	111018447	G
cg15522939	-1.83E-07	1.84E-06	-0.099095609	0.921123265	ii	chr19	12688727	G	ZNF490
cg26609072	-4.99E-07	5.04E-06	-0.099093529	0.921124915	ii	chrX	10071377	G	WWC3
cg26314916	-2.77E-07	2.79E-06	-0.099093007	0.921125328	ii	chr6	36255222	G	PNPLA1;PNPLA1;PNPLA1
cg24236146	2.21E-06	2.23E-05	0.099083353	0.921132988	ii	chr7	64645371	G	INTS4L1
cg19469068	-9.48E-07	9.57E-06	-0.099080246	0.921135453	i	chr8	69243293	G	C8orf34;C8orf34;C8orf34-AS1
cg00156427	1.10E-06	1.11E-05	0.099077614	0.921137541	ii	chr11	119294322	G	THY1
cg23213158	-1.60E-07	1.61E-06	-0.099077475	0.921137651	i	chr6	168222288	R
cg07313836	-3.94E-07	3.98E-06	-0.099074153	0.921140287	ii	chr9	114898273	G	MIR3134;SUSD1;SUSD1;SUSD1
cg09331106	7.81E-07	7.88E-06	0.099073432	0.921140859	ii	chr2	10260230	G
cg05548731	-3.09E-07	3.12E-06	-0.099073232	0.921141018	ii	chr12	133310333	G	ANKLE2
cg21223521	2.48E-07	2.50E-06	0.099072377	0.921141696	ii	chr6	1003694	G	LOC285768;LOC285768
cg21456647	-3.47E-07	3.50E-06	-0.099065383	0.921147244	ii	chr20	39973437	G	LPIN3;LPIN3
cg19957162	1.23E-06	1.24E-05	0.099061769	0.921150112	ii	chr2	208631259	G	FZD5
cg09157973	-2.23E-06	2.25E-05	-0.099061149	0.921150604	ii	chrX	47005511	G	RBM10;RBM10;RBM10;RBM10;NDUFB11;NDUFB11;RBM10
cg19428789	-4.80E-07	4.84E-06	-0.099057125	0.921153796	ii	chr13	35108795	G	LINC00457
cg19838043	1.36E-06	1.38E-05	0.099055292	0.92115525	ii	chr14	104196038	G	ZFYVE21
cg13538009	-1.84E-07	1.86E-06	-0.099047691	0.92116128	ii	chr20	3201036	G	ITPA;ITPA;ITPA;ITPA;ITPA;ITPA
cg01866689	-1.82E-06	1.84E-05	-0.099045619	0.921162924	ii	chr1	16778019	G	NECAP2;NECAP2;NECAP2
cg11476907	-3.00E-06	3.03E-05	-0.099043528	0.921164583	ii	chr8	102480147	G
cg13977835	-8.40E-07	8.48E-06	-0.099041799	0.921165955	ii	chr1	23883338	G
cg10552106	-2.56E-07	2.58E-06	-0.099039108	0.92116809	ii	chr3	151177285	G	IGSF10
cg18103548	2.41E-06	2.43E-05	0.099038616	0.92116848	i	chr10	102901943	R
cg09864076	1.84E-06	1.86E-05	0.099038349	0.921168692	ii	chr1	102462877	G	OLFM3
cg08802053	9.52E-07	9.61E-06	0.099037568	0.921169312	ii	chr5	92932045	G
cg24845704	-1.88E-07	1.90E-06	-0.09903682	0.921169905	ii	chr1	150936528	G	SETDB1;SETDB1
cg22840887	-2.62E-06	2.65E-05	-0.099035135	0.921171242	ii	chr10	29545279	G
cg13754446	-1.40E-07	1.41E-06	-0.099033578	0.921172477	ii	chr13	40925154	G	LINC00598;LINC00598
cg23374784	1.12E-06	1.13E-05	0.099032273	0.921173513	ii	chr18	63416090	G	CDH7
cg00870467	7.66E-07	7.73E-06	0.099028492	0.921176512	ii	chr21	47955999	G	DIP2A;DIP2A;DIP2A;DIP2A;DIP2A;DIP2A
cg20452141	1.16E-06	1.17E-05	0.099028351	0.921176625	ii	chr4	182860489	G
cg25521911	1.06E-06	1.07E-05	0.09902204	0.921181631	ii	chr11	83029411	G
cg16452467	-1.15E-06	1.16E-05	-0.099014357	0.921187726	ii	chr1	46509145	G	PIK3R3;PIK3R3;PIK3R3;PIK3R3;PIK3R3
cg12111733	4.35E-07	4.40E-06	0.099011007	0.921190384	ii	chr18	14964271	G	LINC01443
cg00148926	3.50E-07	3.53E-06	0.099010612	0.921190697	ii	chr8	816836	G
cg16473762	-9.97E-07	1.01E-05	-0.099008804	0.921192132	i	chr20	57797319	R	ZNF831
cg00178591	-1.13E-06	1.14E-05	-0.099005193	0.921194996	ii	chr8	60959518	G
cg13556767	-4.21E-07	4.26E-06	-0.099000433	0.921198773	ii	chr9	8234760	G
cg19752611	-4.30E-07	4.35E-06	-0.098999599	0.921199435	ii	chr20	18759955	G
cg11325146	-1.18E-06	1.19E-05	-0.098996929	0.921201553	ii	chr15	98972040	G
cg24123067	-4.57E-07	4.62E-06	-0.098995974	0.921202311	ii	chr12	127175701	G	LOC100996671;LOC100996671;LOC100996671
cg22170183	4.77E-07	4.82E-06	0.098994488	0.92120349	ii	chr2	10085058	G
cg22677858	-1.16E-06	1.17E-05	-0.098993478	0.921204291	ii	chr1	201797722	G	IPO9
cg26230102	5.85E-07	5.91E-06	0.098990703	0.921206493	ii	chr7	44663986	G	OGDH;OGDH;OGDH
cg19312984	1.44E-06	1.46E-05	0.098984935	0.921211069	ii	chr20	10719937	G
cg03749207	-1.89E-06	1.91E-05	-0.09898429	0.921211581	i	chr16	857863	R	PRR25
cg25286285	7.62E-07	7.69E-06	0.098983975	0.921211831	ii	chr16	30021955	G	DOC2A;DOC2A;DOC2A;DOC2A;DOC2A;DOC2A
cg03528538	-1.01E-06	1.02E-05	-0.098981117	0.921214098	i	chr11	1030347	G	MUC6
cg14242777	7.93E-07	8.01E-06	0.098978174	0.921216433	ii	chr19	37280382	G
cg12608149	-9.14E-07	9.24E-06	-0.098976033	0.921218131	ii	chr1	48284837	G	TRABD2B
cg27537608	1.22E-06	1.24E-05	0.098975546	0.921218517	ii	chr22	38030564	G
cg05831191	1.37E-06	1.39E-05	0.098971158	0.921221999	ii	chr16	67201012	G	HSF4;HSF4;HSF4;HSF4
cg03543332	1.17E-06	1.19E-05	0.098964633	0.921227176	ii	chr17	47707495	G	SPOP;SPOP;SPOP;SPOP;SPOP;SPOP
cg06998965	1.22E-06	1.23E-05	0.098963785	0.921227848	ii	chr5	68710808	G	MARVELD2;MARVELD2
cg06085672	-8.10E-07	8.18E-06	-0.098953816	0.921235758	ii	chr7	50548308	G	DDC;DDC;DDC;DDC;DDC;DDC
cg12809655	-4.51E-07	4.56E-06	-0.098947645	0.921240653	ii	chr11	116382674	G
cg09421660	4.43E-07	4.48E-06	0.09894621	0.921241792	ii	chr3	84185170	G
cg20244327	3.13E-07	3.17E-06	0.098935805	0.921250047	ii	chr10	3283946	G
cg02025958	1.84E-06	1.86E-05	0.098932282	0.921252842	ii	chr2	107179496	G
cg16055960	9.67E-07	9.77E-06	0.098930433	0.921254309	ii	chr2	69001086	G	ARHGAP25;ARHGAP25;ARHGAP25;ARHGAP25
cg16900508	-4.77E-07	4.82E-06	-0.098925739	0.921258033	ii	chr22	33716795	G	LARGE;LARGE
cg14775894	-4.80E-07	4.85E-06	-0.098924871	0.921258722	ii	chr14	51710663	G	TMX1
cg26549290	9.74E-07	9.85E-06	0.098923289	0.921259977	ii	chr3	137483813	G	SOX14
cg21629266	8.68E-07	8.77E-06	0.098917829	0.921264308	ii	chr15	58722282	G
cg10023862	1.98E-06	2.00E-05	0.098912401	0.921268615	i	chr17	55962841	R	CUEDC1
cg23777767	5.64E-07	5.70E-06	0.098908363	0.921271819	ii	chr17	79334588	G
cg03222523	5.16E-07	5.22E-06	0.098907433	0.921272557	ii	chr11	60567576	G	MS4A10
cg00583733	-1.02E-06	1.04E-05	-0.098896454	0.921281267	ii	chr16	30075102	G	ALDOA;ALDOA;ALDOA
cg24845318	-1.39E-06	1.41E-05	-0.098892632	0.921284299	i	chrX	12156532	R	FRMPD4
cg20053885	-9.13E-07	9.23E-06	-0.098890793	0.921285758	ii	chr12	101988604	G	MYBPC1;MYBPC1;MYBPC1;MYBPC1
cg16370701	-5.38E-07	5.44E-06	-0.098890622	0.921285894	ii	chr6	43029051	G	KLC4;KLC4;KLC4;KLC4
cg07140537	-3.66E-07	3.70E-06	-0.098885808	0.921289713	ii	chr20	45024020	G	ELMO2;ELMO2
cg01230796	-5.96E-07	6.03E-06	-0.098881632	0.921293026	ii	chr6	25652698	G	SCGN
cg26276395	8.91E-07	9.01E-06	0.098878301	0.921295669	ii	chr1	107496342	G
cg14556089	-4.89E-07	4.95E-06	-0.098878242	0.921295716	i	chr20	62183291	R	C20orf195
cg06240854	1.22E-06	1.24E-05	0.098875907	0.921297568	ii	chr2	99771011	G	LIPT1;LIPT1;LIPT1;LIPT1;TSGA10;LIPT1
cg23007076	1.05E-06	1.06E-05	0.098875802	0.921297651	ii	chr6	26697915	G
cg12312784	-2.88E-07	2.91E-06	-0.098875544	0.921297857	ii	chr2	122384714	G	CLASP1;CLASP1;CLASP1;CLASP1
cg20966754	-2.20E-06	2.22E-05	-0.098872374	0.921300371	i	chr17	47091339	R	IGF2BP1;IGF2BP1
cg05336608	-2.74E-07	2.77E-06	-0.098872176	0.921300528	ii	chr4	185518114	G	LVCAT8
cg12331681	-8.90E-07	9.00E-06	-0.098870757	0.921301654	ii	chr3	68054881	G	FAM19A1;FAM19A1
cg14057249	-6.62E-07	6.70E-06	-0.098868054	0.921303799	ii	chr11	4911531	G
cg12958963	4.58E-07	4.63E-06	0.0988603	0.921309951	ii	chr7	73084208	G	VPS37D
cg21105928	-1.23E-06	1.24E-05	-0.098857625	0.921312073	ii	chr15	40143956	G	GPR176
cg00933835	-1.16E-06	1.17E-05	-0.098855953	0.921313399	ii	chr2	3705271	G	ALLC
cg23825213	2.37E-06	2.39E-05	0.098855588	0.921313689	ii	chr18	77623475	G	KCNG2
cg02478708	-4.99E-07	5.05E-06	-0.098853312	0.921315495	ii	chr19	55401611	G	FCAR;FCAR;FCAR;FCAR;FCAR;FCAR;FCAR;FCAR
cg17716457	9.06E-07	9.17E-06	0.098849069	0.921318861	ii	chr1	34175736	G	CSMD2;CSMD2
cg18148156	8.58E-07	8.68E-06	0.098842891	0.921323763	ii	chr10	90428384	G	LIPF
cg26522415	-3.72E-07	3.76E-06	-0.098841619	0.921324772	ii	chr4	919686	G	GAK;GAK
cg00032703	1.30E-06	1.31E-05	0.098841065	0.921325211	ii	chr11	102329514	G
cg02607450	-3.06E-07	3.10E-06	-0.098830053	0.921333947	ii	chr2	235098640	G
cg02142098	1.45E-06	1.47E-05	0.098828891	0.921334869	ii	chr22	38965659	G	DMC1;DMC1;DMC1
cg15058462	-3.35E-07	3.39E-06	-0.098820725	0.921341348	ii	chr19	45666371	G	TRAPPC6A
cg10020211	8.81E-07	8.91E-06	0.098818536	0.921343085	ii	chr2	204816377	G	ICOS
cg03827720	-3.01E-07	3.04E-06	-0.098811474	0.921348688	ii	chr12	18843724	G	PLCZ1
cg05989500	6.16E-07	6.23E-06	0.098805861	0.921353141	ii	chr3	162012958	G
cg14654453	1.96E-06	1.98E-05	0.098805305	0.921353582	ii	chr14	23545249	G	ACIN1;ACIN1;ACIN1
cg00875152	7.05E-07	7.14E-06	0.098804162	0.921354489	ii	chr5	42772539	G	CCDC152
cg22598129	1.56E-06	1.58E-05	0.098803372	0.921355115	ii	chr16	3085620	G	LOC100128770;CCDC64B
cg16354423	1.78E-06	1.80E-05	0.098797116	0.921360079	ii	chr19	33781539	G
cg14750341	9.61E-07	9.73E-06	0.098787206	0.921367941	ii	chr12	129691759	G	LOC101927735;TMEM132D
cg00718331	1.43E-06	1.44E-05	0.098787118	0.921368012	ii	chrX	12927724	G	TLR8-AS1;TLR8;TLR8
cg23663256	-7.34E-07	7.43E-06	-0.098779005	0.921374448	ii	chr7	110969696	G	IMMP2L;IMMP2L
cg22069501	7.06E-07	7.14E-06	0.098774092	0.921378346	ii	chr10	119483046	G
cg08119884	-7.54E-07	7.63E-06	-0.098773489	0.921378825	i	chr2	79739863	G	CTNNA2;CTNNA2
cg03771939	1.47E-06	1.48E-05	0.098768197	0.921383023	ii	chr10	96161916	G	TBC1D12
cg21254244	-7.98E-07	8.08E-06	-0.098767252	0.921383773	ii	chr6	91112310	G
cg12415569	1.30E-06	1.32E-05	0.098764205	0.92138619	i	chr12	322831	R	SLC6A12;SLC6A12;SLC6A12;SLC6A12
cg22108243	1.81E-06	1.83E-05	0.09876239	0.92138763	ii	chr1	69191146	G
cg02369495	-1.38E-06	1.40E-05	-0.09876006	0.921389479	ii	chrX	77209402	G	ATP7A;ATP7A;ATP7A
cg25632316	-6.33E-07	6.41E-06	-0.098757785	0.921391284	ii	chr9	131085470	G	COQ4;TRUB2
cg01566069	-4.39E-07	4.45E-06	-0.098757216	0.921391735	ii	chr1	223990965	G	TP53BP2;TP53BP2;TP53BP2;TP53BP2
cg20733500	-4.28E-07	4.34E-06	-0.098755263	0.921393285	i	chr12	89747474	G	DUSP6;DUSP6
cg15394787	-6.97E-07	7.06E-06	-0.098743263	0.921402805	ii	chr7	135242453	G	NUP205
cg19015264	-7.97E-07	8.07E-06	-0.098742818	0.921403158	ii	chr17	1618295	G	C17orf91;C17orf91;MIR22;C17orf91;C17orf91
cg07380496	-4.77E-07	4.83E-06	-0.098742211	0.92140364	i	chr5	71403420	G	MAP1B
cg22464537	-1.06E-06	1.07E-05	-0.098740598	0.92140492	ii	chr11	1049754	G
cg08880703	-4.31E-06	4.37E-05	-0.098733569	0.921410496	ii	chr14	75705655	G
cg00660009	-1.32E-06	1.34E-05	-0.098732839	0.921411075	ii	chr6	3054884	G
cg16442842	1.32E-06	1.34E-05	0.098731184	0.921412388	ii	chrX	26840368	G
cg12879013	-6.73E-07	6.82E-06	-0.098727188	0.921415559	ii	chr4	57036403	G	KIAA1211;KIAA1211
cg26267038	1.83E-06	1.85E-05	0.098726627	0.921416004	ii	chrX	21392988	G	CNKSR2;CNKSR2;CNKSR2;CNKSR2;CNKSR2;CNKSR2;CNKSR2;CNKSR2
cg16356013	-9.98E-07	1.01E-05	-0.098714704	0.921425463	ii	chr5	134722079	G	H2AFY;H2AFY;H2AFY;H2AFY
cg09287650	2.03E-07	2.06E-06	0.098711294	0.921428169	ii	chr10	29981216	G	SVIL
cg02181287	2.74E-07	2.77E-06	0.098705973	0.921432391	ii	chr14	77785784	G	GSTZ1;POMT2;GSTZ1
cg26757221	2.39E-06	2.42E-05	0.098704791	0.921433328	i	chr17	21477761	R
cg25119946	-2.75E-07	2.78E-06	-0.098699497	0.921437528	ii	chr17	39558556	G
cg02177811	-1.16E-06	1.17E-05	-0.098699441	0.921437573	ii	chr5	179434839	G	RNF130;RNF130
cg26414564	1.23E-06	1.25E-05	0.098697822	0.921438857	ii	chr4	123777967	G	FGF2
cg14503868	1.05E-06	1.07E-05	0.098693714	0.921442117	i	chr9	128504605	G
cg20893010	1.54E-06	1.56E-05	0.098686363	0.921447949	ii	chr20	50930023	G
cg00038342	2.83E-07	2.87E-06	0.098677181	0.921455234	ii	chr2	1651130	G	PXDN
cg20749047	-1.39E-06	1.41E-05	-0.098673373	0.921458255	ii	chrX	152906772	G	DUSP9
cg06113917	-1.49E-06	1.51E-05	-0.098668958	0.921461758	ii	chr4	66809014	G
cg20842075	1.91E-07	1.93E-06	0.098664903	0.921464975	ii	chr8	27254030	G	PTK2B;PTK2B;PTK2B;PTK2B
cg16602138	-1.40E-06	1.42E-05	-0.098660156	0.921468741	ii	chrX	119924636	G
cg11417755	-5.14E-07	5.21E-06	-0.098654566	0.921473176	ii	chr11	68645718	G
cg23877213	-4.18E-07	4.24E-06	-0.098653945	0.921473669	ii	chr14	23707185	G	RNF212B;RNF212B
cg26395098	-1.49E-06	1.51E-05	-0.098651558	0.921475563	ii	chrX	30233603	G	MAGEB2
cg10800483	1.91E-06	1.93E-05	0.098648411	0.92147806	ii	chrX	114798337	G	PLS3
cg17128312	-1.36E-06	1.38E-05	-0.098648054	0.921478343	ii	chr19	12806824	G	FBXW9
cg09644712	-1.95E-06	1.98E-05	-0.098643849	0.921481679	ii	chr2	43516024	G	THADA;THADA;THADA
cg04335815	5.48E-07	5.55E-06	0.09864208	0.921483083	ii	chr8	11417517	G	BLK
cg14474150	1.38E-07	1.40E-06	0.098641064	0.921483889	ii	chr14	103433374	G	CDC42BPB
cg09682949	1.08E-06	1.10E-05	0.098637653	0.921486595	ii	chr7	1336246	G
cg03696321	-1.41E-06	1.43E-05	-0.098635823	0.921488047	ii	chr9	112069856	G	EPB41L4B;EPB41L4B
cg15087409	-1.36E-06	1.37E-05	-0.098635617	0.92148821	ii	chr11	58162195	G
cg19155032	2.85E-06	2.89E-05	0.098624099	0.921497349	ii	chrX	129538534	G	RBMX2
cg14050262	-2.51E-08	2.55E-07	-0.098623206	0.921498057	i	chr10	75490280	G	BMS1P4
cg04740831	-4.91E-07	4.97E-06	-0.098621257	0.921499603	ii	chr11	7690619	G	CYB5R2;CYB5R2;CYB5R2;CYB5R2
cg24687841	7.23E-07	7.33E-06	0.098606655	0.921511189	ii	chr15	62536890	G
cg12974388	-2.83E-07	2.87E-06	-0.098605904	0.921511784	i	chr2	237072998	R
cg18450658	-1.69E-07	1.71E-06	-0.098605719	0.921511931	ii	chr9	98045719	G	FANCC;FANCC;FANCC
cg08801530	4.19E-07	4.25E-06	0.098601836	0.921515012	ii	chr13	103233051	G
cg07946035	1.55E-06	1.57E-05	0.098599003	0.921517259	ii	chr8	20207669	G
cg03839418	-4.98E-07	5.05E-06	-0.098594091	0.921521157	ii	chr15	69597656	G	PAQR5
cg12605068	-3.80E-07	3.85E-06	-0.098590603	0.921523924	ii	chr11	105590209	G	GRIA4;GRIA4;GRIA4;GRIA4;GRIA4
cg00855298	-4.66E-07	4.72E-06	-0.098589846	0.921524525	ii	chr21	26867318	G
cg03217316	-2.54E-06	2.58E-05	-0.098587993	0.921525995	ii	chr6	138876257	G	NHSL1
cg18979888	-2.14E-07	2.17E-06	-0.098585852	0.921527693	ii	chr18	3635902	G	DLGAP1;DLGAP1;DLGAP1;DLGAP1;DLGAP1;DLGAP1;DLGAP1;DLGAP1;DLGAP1
cg09830435	1.43E-06	1.45E-05	0.098574312	0.921536849	ii	chr7	107850218	G	NRCAM;NRCAM;NRCAM;NRCAM;NRCAM
cg23381867	-1.78E-06	1.81E-05	-0.098573582	0.921537428	ii	chr2	46622124	G
cg24168308	-1.84E-06	1.87E-05	-0.098566727	0.921542867	ii	chr21	27372387	G	APP;APP;APP;APP;APP
cg14890608	-1.49E-06	1.51E-05	-0.098563835	0.921545162	ii	chr6	159883799	G
cg16810759	4.96E-07	5.04E-06	0.098554576	0.921552508	ii	chr3	160889186	G
cg24814217	-9.13E-07	9.27E-06	-0.098548401	0.921557407	ii	chr1	230400974	G	GALNT2;GALNT2;GALNT2;GALNT2
cg08491291	-1.58E-06	1.60E-05	-0.098546175	0.921559173	ii	chr1	18465087	G	IGSF21
cg21116504	1.09E-06	1.11E-05	0.098546018	0.921559298	ii	chr17	47964879	G
cg22044407	2.88E-07	2.92E-06	0.098540463	0.921563705	ii	chr21	22640587	G	NCAM2
cg09934529	-1.27E-06	1.29E-05	-0.098540448	0.921563717	ii	chrY	10033960	G
cg22377963	-1.12E-06	1.13E-05	-0.098538516	0.92156525	ii	chr16	30905861	G	BCL7C
cg19238031	2.06E-06	2.10E-05	0.098534005	0.921568829	ii	chr4	40423994	G
cg22564816	-5.82E-07	5.91E-06	-0.098532847	0.921569748	ii	chr6	88875401	G	CNR1;CNR1;CNR1;CNR1
cg11510499	1.72E-06	1.74E-05	0.098531792	0.921570585	ii	chr8	71717540	G
cg21625829	2.88E-07	2.92E-06	0.098531053	0.921571171	ii	chr4	22623367	G
cg22387575	2.82E-06	2.86E-05	0.098529308	0.921572555	ii	chr6	36334397	G	ETV7
cg07620883	-8.13E-07	8.25E-06	-0.098527537	0.921573961	ii	chr11	17808973	G
cg15136129	-1.12E-06	1.14E-05	-0.098523195	0.921577405	ii	chr17	39646338	G	KRT36
cg18563571	3.66E-07	3.71E-06	0.098522478	0.921577975	i	chr16	56225885	R	LOC283856;GNAO1;GNAO1;GNAO1;GNAO1
cg03517614	2.04E-07	2.07E-06	0.098515682	0.921583366	ii	chr16	88111522	G
cg02965999	-1.96E-07	1.99E-06	-0.098511858	0.9215864	ii	chr5	139059672	G	CXXC5
cg23024358	-1.13E-06	1.14E-05	-0.098507856	0.921589576	ii	chr10	108674143	G	SORCS1;SORCS1
cg15144123	-7.88E-07	7.99E-06	-0.098503053	0.921593386	ii	chr3	47655398	G	SMARCC1
cg08765811	-9.70E-07	9.85E-06	-0.098499253	0.921596401	i	chr15	77956125	R
cg13568540	2.33E-06	2.37E-05	0.098498817	0.921596747	ii	chr7	47986447	G	PKD1L1
cg17602444	-1.25E-06	1.27E-05	-0.098497297	0.921597953	ii	chr7	644819	G	PRKAR1B;PRKAR1B;PRKAR1B;PRKAR1B;PRKAR1B;PRKAR1B
cg04650948	1.11E-06	1.13E-05	0.098496433	0.921598638	ii	chr17	46798298	G
cg12191400	3.90E-07	3.96E-06	0.098495857	0.921599096	ii	chr19	58575066	G	ZNF135;ZNF135;ZNF135;ZNF135;ZNF135
cg03239936	3.21E-06	3.26E-05	0.098481426	0.921610545	ii	chr13	111042840	G	COL4A2
cg26238057	3.97E-07	4.03E-06	0.098481126	0.921610783	ii	chr5	166731110	G	TENM2
cg00252230	6.15E-07	6.25E-06	0.09847983	0.921611811	ii	chr6	66013901	G	EYS
cg19834421	-3.66E-06	3.72E-05	-0.098475958	0.921614884	i	chrX	70288180	R	SNX12;SNX12
cg03983075	6.17E-07	6.27E-06	0.098466449	0.921622428	ii	chr20	55361521	G
cg16000666	5.98E-07	6.07E-06	0.098465521	0.921623165	ii	chr2	132391961	G
cg05157351	1.55E-06	1.57E-05	0.098454653	0.921631787	ii	chr3	88205396	G	C3orf38
cg10257671	1.41E-06	1.44E-05	0.098445608	0.921638963	ii	chr14	92629962	G	CPSF2
cg26746573	8.75E-07	8.89E-06	0.098437332	0.921645529	ii	chr16	85176646	G
cg27618278	3.58E-07	3.64E-06	0.098430178	0.921651206	i	chrX	38189463	G
cg03554089	-1.53E-06	1.56E-05	-0.098419757	0.921659474	i	chrX	73071041	R	XIST
cg25855315	1.13E-06	1.15E-05	0.098419199	0.921659916	ii	chr17	11803210	G	DNAH9;DNAH9
cg26927606	-2.91E-06	2.95E-05	-0.098416982	0.921661675	i	chrX	55026807	G	APEX2;APEX2
cg18279326	7.63E-07	7.76E-06	0.098412653	0.92166511	i	chr10	102475324	R
cg14856316	-2.01E-07	2.05E-06	-0.098406985	0.921669607	ii	chr2	237685558	G
cg11084443	2.45E-07	2.49E-06	0.098406355	0.921670107	ii	chr15	66963753	G
cg05697527	-2.80E-06	2.85E-05	-0.098405499	0.921670786	ii	chr15	48889252	G	FBN1
cg02094273	-5.91E-07	6.01E-06	-0.098404276	0.921671756	ii	chr11	86636018	G
cg19815544	1.66E-06	1.69E-05	0.098403168	0.921672636	ii	chr8	105234826	G	RIMS2;RIMS2;RIMS2;RIMS2
cg23691276	-8.07E-07	8.20E-06	-0.098399787	0.921675318	ii	chr20	42428858	G
cg01214116	3.56E-07	3.62E-06	0.098398884	0.921676034	ii	chr10	91717884	G	LINC01375
cg03452737	7.35E-07	7.47E-06	0.098395479	0.921678736	ii	chr3	117385277	G
cg13870500	1.23E-06	1.25E-05	0.098391439	0.921681942	ii	chr7	151554897	G	PRKAG2
cg19816527	8.35E-07	8.49E-06	0.098390922	0.921682352	ii	chr6	57356949	G	PRIM2
cg11864239	-1.30E-07	1.33E-06	-0.09838275	0.921688835	ii	chr1	62889641	G
cg18898812	-1.66E-06	1.68E-05	-0.098382377	0.921689131	ii	chr10	108331592	G
cg07456376	1.74E-06	1.76E-05	0.098382018	0.921689416	ii	chr17	39557589	G
cg22137572	-1.18E-06	1.19E-05	-0.098381625	0.921689728	ii	chr5	19915602	G	CDH18;CDH18
cg01669150	8.95E-07	9.10E-06	0.098370756	0.921698351	ii	chr5	29162296	G	LOC101929660
cg13224075	1.52E-07	1.55E-06	0.09836981	0.921699102	i	chr13	30107081	R	SLC7A1
cg17370647	9.17E-07	9.32E-06	0.098368814	0.921699892	ii	chr17	71481224	G	SDK2
cg15712651	-2.53E-07	2.57E-06	-0.098365479	0.921702539	ii	chr1	116665823	G	MAB21L3
cg15885465	-7.10E-07	7.21E-06	-0.098363731	0.921703925	ii	chr10	87914579	G	GRID1
cg11719106	-4.56E-07	4.64E-06	-0.098360634	0.921706382	ii	chr5	124042585	G	ZNF608
cg25920106	1.58E-06	1.61E-05	0.098359466	0.921707309	ii	chr14	61312807	G	MNAT1;MNAT1
cg04402350	2.92E-07	2.97E-06	0.098357656	0.921708746	ii	chr4	146857565	G	ZNF827
cg03816828	-4.47E-07	4.54E-06	-0.098355577	0.921710395	ii	chr1	10342918	G	KIF1B;KIF1B
cg12529040	-5.46E-07	5.55E-06	-0.098351179	0.921713884	ii	chr1	206916656	G
cg09968408	1.73E-07	1.76E-06	0.098348297	0.921716171	ii	chr11	46659238	G	ATG13;ATG13;ATG13;ATG13;ATG13;ATG13
cg11366837	6.06E-07	6.16E-06	0.098341115	0.921721869	ii	chr5	153439314	G
cg15848231	-1.33E-06	1.36E-05	-0.098339552	0.921723109	ii	chr20	55616192	G
cg18185980	-3.71E-07	3.78E-06	-0.098338286	0.921724114	ii	chr2	175426016	G	WIPF1;WIPF1
ch.8.2335308R	-5.52E-07	5.61E-06	-0.098336285	0.921725701	ii	chr8	118353021	G
cg07003386	1.60E-07	1.63E-06	0.098334016	0.921727502	ii	chr1	7284400	G	CAMTA1
cg21201093	-1.00E-06	1.02E-05	-0.09832733	0.921732807	ii	chr3	138178687	G	ESYT3
cg05665447	6.39E-07	6.50E-06	0.098321091	0.921737756	ii	chr15	42699127	G	CAPN3;CAPN3;CAPN3;CAPN3;CAPN3;CAPN3
cg19523213	1.54E-07	1.57E-06	0.098320477	0.921738244	ii	chr12	21927973	G	KCNJ8
cg10120467	5.61E-07	5.70E-06	0.098318212	0.921740041	ii	chr10	43481066	G
cg24755485	-7.15E-07	7.28E-06	-0.098317412	0.921740676	i	chr19	629823	G	POLRMT
cg23266308	1.11E-06	1.13E-05	0.098311764	0.921745157	ii	chr3	9944212	G	IL17RE;IL17RE;IL17RE;IL17RE;IL17RE
cg18341076	-1.39E-06	1.41E-05	-0.098301644	0.921753186	ii	chr4	79845290	G	PAQR3
cg16396228	4.12E-07	4.19E-06	0.098296651	0.921757148	i	chr17	46985589	R	UBE2Z
cg18110444	-2.54E-07	2.59E-06	-0.098281108	0.92176948	i	chr2	136743460	R	DARS
cg16425652	4.76E-07	4.85E-06	0.098273619	0.921775421	ii	chr3	122646394	G	SEMA5B;SEMA5B;SEMA5B;SEMA5B;SEMA5B
cg16876583	-2.60E-06	2.65E-05	-0.098272043	0.921776672	ii	chr14	59205523	G
cg22062131	6.98E-07	7.10E-06	0.098266466	0.921781097	ii	chr7	100962659	G	RABL5;RABL5;RABL5;RABL5
cg16568136	1.62E-06	1.65E-05	0.098265535	0.921781836	ii	chr14	78018515	G	SPTLC2
cg04810287	-1.28E-06	1.30E-05	-0.098263438	0.9217835	ii	chr20	36149271	G	BLCAP;BLCAP;BLCAP;BLCAP;NNAT;NNAT;BLCAP
cg17910375	-2.82E-07	2.87E-06	-0.098256664	0.921788874	ii	chr12	57023577	G	BAZ2A
cg09780107	1.86E-06	1.90E-05	0.098255316	0.921789944	ii	chr1	244531718	G	C1orf100;C1orf100;C1orf100
cg14811185	1.40E-06	1.43E-05	0.098253108	0.921791695	ii	chr21	32732929	G	TIAM1
cg14212431	-5.79E-07	5.90E-06	-0.098250356	0.921793879	ii	chr8	96741799	G	C8orf37-AS1;C8orf37-AS1;C8orf37-AS1;C8orf37-AS1;C8orf37-AS1;C8orf37-AS1;C8orf37-AS1;C8orf37-AS1;C8orf37-AS1
cg13804141	-1.58E-06	1.61E-05	-0.098245533	0.921797705	ii	chr20	56043685	G
cg14905039	9.01E-07	9.17E-06	0.098243393	0.921799404	ii	chr2	179180410	G	OSBPL6;OSBPL6;OSBPL6;OSBPL6
cg16324422	-8.37E-07	8.52E-06	-0.098242198	0.921800352	ii	chr8	17499083	G	PDGFRL
cg02489443	-4.23E-08	4.30E-07	-0.098239027	0.921802867	i	chr5	122181324	G	SNX24;SNX24
cg05844315	9.58E-07	9.76E-06	0.098234672	0.921806323	ii	chr19	51650589	G	SIGLEC7;SIGLEC7;SIGLEC7;SIGLEC7;SIGLEC7;SIGLEC7;SIGLEC7
cg02314353	1.10E-06	1.12E-05	0.098232309	0.921808198	ii	chr11	45368356	G
cg00706240	9.31E-07	9.48E-06	0.09823149	0.921808848	ii	chr11	120446108	G	GRIK4;GRIK4;GRIK4
cg02693870	1.76E-06	1.80E-05	0.098227053	0.921812368	ii	chr16	55689324	G	SLC6A2
cg14271675	-1.57E-06	1.60E-05	-0.09822316	0.921815457	ii	chr12	13257663	G	GSG1;GSG1;GSG1
cg00094597	-1.08E-06	1.10E-05	-0.098220761	0.92181736	ii	chr19	19007596	G	GDF1;CERS1;CERS1;CERS1
cg09229893	7.93E-07	8.07E-06	0.098216851	0.921820463	ii	chr14	54423811	G	BMP4;BMP4
cg12437024	-9.52E-07	9.70E-06	-0.098212043	0.921824278	ii	chr20	61147602	G	C20orf166;C20orf200
cg06549542	1.46E-06	1.49E-05	0.098211312	0.921824858	ii	chr10	114579138	G
cg08752986	1.47E-06	1.49E-05	0.098209886	0.921825989	ii	chr1	21416170	G	EIF4G3;EIF4G3;EIF4G3;EIF4G3
cg23770271	1.19E-06	1.21E-05	0.098207098	0.921828201	ii	chr17	3704471	G	ITGAE;ITGAE
cg25829666	-4.90E-07	4.99E-06	-0.098206179	0.92182893	i	chr3	24536880	G	THRB;THRB;THRB
cg18412431	1.29E-06	1.31E-05	0.098205456	0.921829504	ii	chr1	236925910	G	ACTN2
cg01549226	-1.09E-06	1.11E-05	-0.098203074	0.921831394	ii	chr1	12893344	G
cg25386688	-9.36E-07	9.53E-06	-0.098200854	0.921833155	i	chr7	142761907	R	OR6W1P
cg26513576	-2.44E-06	2.49E-05	-0.098200007	0.921833827	i	chr12	132990937	R
cg19953646	8.91E-07	9.07E-06	0.098198021	0.921835403	i	chr14	86000942	R	FLRT2
cg20441805	-8.95E-07	9.11E-06	-0.098186903	0.921844224	ii	chr16	31483061	G	TGFB1I1;TGFB1I1;TGFB1I1
cg26693979	-3.44E-07	3.50E-06	-0.098182483	0.921847731	ii	chr21	16289138	G
cg08289987	-4.52E-07	4.60E-06	-0.0981594	0.921866046	ii	chr3	42530081	G	VIPR1
cg24424815	-1.36E-06	1.38E-05	-0.09815787	0.92186726	ii	chr14	95774233	G	CLMN
cg17772926	4.70E-07	4.79E-06	0.098155322	0.921869281	ii	chr2	86991846	G	RMND5A
cg10109731	1.92E-06	1.95E-05	0.098154431	0.921869988	i	chr16	88472541	R
cg06916270	1.37E-06	1.40E-05	0.098151996	0.92187192	ii	chr11	131534890	G	C11orf39;NTM
cg06698886	1.72E-07	1.75E-06	0.098151757	0.92187211	ii	chr10	49718500	G	ARHGAP22;ARHGAP22;ARHGAP22;ARHGAP22
cg11851792	-1.10E-06	1.12E-05	-0.098150162	0.921873376	ii	chr6	125766385	G
cg00655094	4.32E-07	4.40E-06	0.098145915	0.921876745	ii	chr16	89104756	G
cg08431884	-2.62E-06	2.67E-05	-0.098144629	0.921877765	ii	chr1	76262505	G	MSH4
cg19876963	1.07E-06	1.09E-05	0.098141612	0.921880159	ii	chr7	18395942	G	HDAC9
cg00810583	-1.78E-06	1.82E-05	-0.098137288	0.92188359	ii	chr2	169402543	G	CERS6;CERS6
cg12504396	2.12E-07	2.16E-06	0.09813346	0.921886627	ii	chr5	17275900	G	BASP1;BASP1
cg19247627	-1.02E-06	1.04E-05	-0.098131173	0.921888442	ii	chr13	24945812	G
cg19936051	2.27E-07	2.31E-06	0.098129826	0.921889511	ii	chr10	110063192	G
cg08276828	4.93E-07	5.02E-06	0.098129391	0.921889856	i	chr11	101930240	G	C11orf70;C11orf70
cg05280964	-1.27E-06	1.30E-05	-0.098128902	0.921890244	ii	chrX	50914579	G	LINC01284
cg04973863	2.35E-06	2.39E-05	0.098126294	0.921892313	ii	chr12	18866655	G	PLCZ1;PLCZ1
cg17067351	-1.03E-06	1.05E-05	-0.098126137	0.921892438	ii	chr8	29176042	G
cg24901939	5.54E-07	5.65E-06	0.098124575	0.921893677	ii	chr2	242987741	G
cg22458191	-3.23E-07	3.29E-06	-0.098124227	0.921893954	ii	chr20	36011074	G	SRC;SRC
cg18780336	-2.48E-07	2.52E-06	-0.098121836	0.92189585	ii	chr8	145668378	G	TONSL
cg03754882	5.19E-06	5.29E-05	0.098117172	0.921899551	ii	chr8	124688770	G
cg20750602	1.61E-07	1.64E-06	0.09811592	0.921900544	ii	chr4	300447	G
cg08943293	1.01E-06	1.03E-05	0.09811485	0.921901393	ii	chr1	181449699	G
cg02877029	8.36E-07	8.53E-06	0.098107779	0.921907004	ii	chr15	86142641	G	AKAP13;AKAP13
cg25430442	3.74E-07	3.81E-06	0.098104708	0.92190944	ii	chr2	633950	G
cg11271685	-4.45E-07	4.53E-06	-0.098103768	0.921910186	i	chr19	49534361	G	CGB2
cg04209885	-2.62E-07	2.67E-06	-0.098103697	0.921910242	ii	chr10	134109755	G	STK32C
cg22344949	9.33E-07	9.51E-06	0.098103691	0.921910247	ii	chr2	88317281	G
cg26309074	1.59E-06	1.62E-05	0.098095858	0.921916462	ii	chr1	20732554	G
cg09381175	-2.42E-07	2.46E-06	-0.098094527	0.921917518	ii	chr6	157746724	G	C6orf35
cg06715352	9.80E-07	9.99E-06	0.09808999	0.921921118	ii	chr16	66729204	G	CMTM4;CMTM4
cg16568681	-1.30E-06	1.33E-05	-0.098075533	0.921932589	ii	chr11	33758505	G	CD59;CD59;CD59;CD59
cg05610463	2.75E-07	2.80E-06	0.098070005	0.921936975	ii	chr13	34738932	G
cg09735228	-2.44E-06	2.49E-05	-0.098069101	0.921937692	ii	chrX	153077612	G	PDZD4;PDZD4;PDZD4;PDZD4;PDZD4;PDZD4
cg24826696	1.35E-06	1.37E-05	0.09806716	0.921939233	i	chr10	129534722	G	FOXI2
cg03773647	-1.07E-06	1.09E-05	-0.098066288	0.921939924	ii	chr11	57417949	G	YPEL4
cg13795831	-1.35E-06	1.38E-05	-0.098065884	0.921940245	i	chr20	57582706	G	CTSZ
cg04179754	5.76E-07	5.88E-06	0.098065551	0.921940509	ii	chr1	110070252	G
cg08226300	-2.72E-07	2.77E-06	-0.09806394	0.921941787	ii	chr3	49695806	G	BSN
cg01050885	4.83E-07	4.93E-06	0.098061866	0.921943433	ii	chr7	24323128	G	NPY
cg26406711	-1.32E-06	1.35E-05	-0.098055562	0.921948434	ii	chr18	67435851	G	DOK6
cg05438991	1.89E-06	1.93E-05	0.098054758	0.921949072	ii	chr8	90809738	G
cg18362325	-1.99E-06	2.03E-05	-0.098052763	0.921950655	ii	chr20	51649472	G	TSHZ2
cg24877734	-1.02E-06	1.04E-05	-0.098049151	0.921953522	ii	chr10	75941574	G	ADK;ADK;ADK;ADK
cg06653848	-5.30E-06	5.41E-05	-0.098046995	0.921955232	ii	chr11	109566635	G
cg09134819	8.64E-07	8.82E-06	0.098040108	0.921960697	ii	chr5	5497464	G
cg27657233	7.52E-07	7.67E-06	0.09803832	0.921962115	ii	chr7	125196222	G
cg18482960	4.66E-07	4.76E-06	0.098037719	0.921962592	ii	chr2	99760272	G	C2orf15;TSGA10
cg16186695	-1.95E-07	1.99E-06	-0.09803542	0.921964416	ii	chr2	27677176	G	IFT172
cg13456711	-7.70E-07	7.86E-06	-0.098033175	0.921966198	ii	chr7	42712669	G	LINC01448
cg24280512	1.39E-06	1.42E-05	0.098031	0.921967923	ii	chr1	17199384	G
cg12275438	-5.90E-07	6.02E-06	-0.098024951	0.921972723	ii	chr1	115641144	G
cg00345083	-5.12E-06	5.22E-05	-0.098021033	0.921975831	ii	chr1	4725584	G	AJAP1;AJAP1
cg00731458	5.53E-07	5.64E-06	0.098019237	0.921977256	ii	chr16	71463001	G
cg17934881	7.97E-07	8.13E-06	0.098017274	0.921978814	ii	chr5	32613309	G
cg25691436	4.88E-07	4.98E-06	0.098013266	0.921981994	ii	chr4	153849967	G
cg21111416	-5.54E-07	5.65E-06	-0.09801233	0.921982737	ii	chr3	148804720	G	HLTF;HLTF
cg10447615	9.33E-07	9.52E-06	0.098011075	0.921983732	ii	chr1	109506805	G	CLCC1;CLCC1
cg01464748	-1.56E-06	1.59E-05	-0.098009152	0.921985258	ii	chr10	45922877	G	ALOX5
cg10700683	-7.19E-07	7.34E-06	-0.0980065	0.921987362	ii	chr3	67352211	G
cg10955164	1.03E-06	1.05E-05	0.098000262	0.921992312	ii	chr22	39919237	G
cg08877408	1.28E-06	1.30E-05	0.097999545	0.921992881	ii	chr3	156881152	G
cg13549673	-1.11E-06	1.14E-05	-0.097996293	0.921995461	ii	chr6	138975950	G
cg05549361	-5.21E-07	5.31E-06	-0.097995854	0.921995809	ii	chr8	25993201	G
cg00558315	-1.29E-07	1.32E-06	-0.09799541	0.921996161	i	chr16	85009213	R	ZDHHC7;ZDHHC7
cg01037262	3.33E-07	3.40E-06	0.097995323	0.921996231	ii	chr10	3976290	G
cg27030234	4.17E-07	4.25E-06	0.097990531	0.922000033	ii	chr16	30598251	G	ZNF785
cg07562120	-8.55E-07	8.72E-06	-0.097988411	0.922001715	ii	chr19	1614570	G	TCF3;TCF3
cg14228592	3.11E-06	3.17E-05	0.097984492	0.922004824	i	chr8	145639181	G	SLC39A4;SLC39A4
cg27438798	2.33E-07	2.38E-06	0.097982108	0.922006716	i	chr4	13546151	R	NKX3-2
cg14779329	1.15E-06	1.18E-05	0.097979617	0.922008693	ii	chr11	130786720	G	SNX19
cg05970528	9.24E-08	9.43E-07	0.09796824	0.922017719	i	chr19	19006562	G	GDF1;LASS1;LASS1
cg22027865	1.60E-06	1.64E-05	0.097963055	0.922021833	ii	chr8	77147679	G
cg22865824	-8.72E-07	8.90E-06	-0.097959795	0.92202442	ii	chr19	18902709	G	COMP
cg17088751	-6.67E-07	6.81E-06	-0.097957999	0.922025845	i	chr2	182545336	G	NEUROD1;NEUROD1
cg11507793	9.82E-07	1.00E-05	0.097954623	0.922028524	i	chr6	29856363	G	HLA-H
cg01890085	1.69E-07	1.73E-06	0.097951785	0.922030775	ii	chr7	75587983	G	POR
cg17419815	2.26E-06	2.31E-05	0.097951186	0.922031251	ii	chr12	27234924	G	C12orf71
cg17055833	6.80E-07	6.94E-06	0.097949034	0.922032958	ii	chr6	36936560	G	MTCH1
cg21718051	-1.51E-06	1.54E-05	-0.097948035	0.922033751	ii	chr6	12071462	G	HIVEP1
cg24925945	5.02E-07	5.13E-06	0.097943428	0.922037406	ii	chr11	20055434	G	NAV2;NAV2;NAV2;NAV2
cg06061257	1.94E-06	1.98E-05	0.097937953	0.92204175	i	chr17	71361901	R	SDK2
cg26974318	-9.75E-08	9.96E-07	-0.097937553	0.922042068	i	chr16	88760471	R
cg12565377	-1.42E-07	1.45E-06	-0.097936134	0.922043194	ii	chr5	141005767	G	HDAC3;HDAC3
cg18084114	-2.73E-07	2.79E-06	-0.09793555	0.922043657	ii	chr1	31197218	G	MATN1
cg22000795	1.14E-06	1.16E-05	0.097932846	0.922045802	ii	chr11	74430468	G	CHRDL2;CHRDL2;CHRDL2;CHRDL2;CHRDL2;CHRDL2
cg07270645	2.84E-07	2.91E-06	0.097930245	0.922047866	ii	chr14	68040563	G	PLEKHH1
cg07684310	-1.67E-07	1.71E-06	-0.097918686	0.922057038	ii	chr16	70504393	G	FUK
cg13560871	6.98E-07	7.13E-06	0.097914424	0.92206042	i	chr1	220863766	R	C1orf115
cg07304652	-2.59E-07	2.64E-06	-0.097910918	0.922063201	ii	chr2	231659688	G	CAB39;CAB39;CAB39
cg18174917	-2.06E-07	2.11E-06	-0.09789521	0.922075665	ii	chr14	62052478	G	FLJ22447
cg27234490	-8.05E-07	8.22E-06	-0.097894607	0.922076144	ii	chr3	58174435	G
cg13035743	4.48E-07	4.58E-06	0.097888889	0.922080681	ii	chr6	32119685	G	PRRT1;PRRT1
cg24657523	1.14E-06	1.17E-05	0.097888333	0.922081121	i	chr15	48470754	R	MYEF2
cg03849754	-1.32E-07	1.35E-06	-0.097880559	0.92208729	ii	chr1	220220103	G	EPRS
cg10734218	1.77E-06	1.81E-05	0.097877366	0.922089823	ii	chr7	62514673	G
cg26074727	-4.72E-07	4.82E-06	-0.097877073	0.922090056	ii	chr7	6069633	G	ANKRD61;EIF2AK1;EIF2AK1
cg18342964	-1.20E-06	1.23E-05	-0.097876747	0.922090315	ii	chr6	13471187	G	C6orf114;GFOD1
cg11210743	-5.12E-07	5.23E-06	-0.097872364	0.922093792	ii	chr7	29047433	G	CPVL;CPVL
cg11642336	1.37E-06	1.40E-05	0.097871439	0.922094526	ii	chr7	30329949	G	MIR550B1;ZNRF2
cg02761835	5.99E-06	6.12E-05	0.097868382	0.922096951	ii	chr8	142567232	G
cg10820587	-5.09E-07	5.20E-06	-0.097863836	0.922100559	ii	chr2	134927417	G
cg16655240	9.61E-07	9.82E-06	0.097860615	0.922103114	i	chr20	32857072	R	ASIP
cg07566568	1.51E-06	1.54E-05	0.09785931	0.92210415	ii	chr3	145907879	G
cg05461143	1.13E-06	1.15E-05	0.097859269	0.922104182	ii	chr7	150232206	G
cg14397289	-1.69E-06	1.73E-05	-0.097850979	0.92211076	ii	chrX	153775847	G	IKBKG;IKBKG;IKBKG;G6PD;IKBKG;G6PD;IKBKG;IKBKG
cg05238900	1.12E-06	1.14E-05	0.09784777	0.922113306	ii	chr11	133896838	G
cg17710852	1.02E-06	1.05E-05	0.097840855	0.922118793	ii	chr8	32751876	G
cg23352145	8.37E-08	8.56E-07	0.097838192	0.922120906	ii	chr13	21751331	G	MRP63;SKA3;SKA3
cg08860622	1.37E-07	1.40E-06	0.097836951	0.922121891	ii	chr17	43141679	G	NMT1
cg01918803	-1.32E-06	1.35E-05	-0.097835358	0.922123154	ii	chr19	43623576	G
cg16010788	-4.84E-07	4.94E-06	-0.097829633	0.922127697	ii	chr2	44525796	G	SLC3A1
cg14431573	-1.24E-06	1.27E-05	-0.097828804	0.922128355	ii	chr15	52405019	G	BCL2L10
cg27144540	-9.48E-07	9.69E-06	-0.097821087	0.922134478	ii	chr12	33140891	G
cg11290533	-7.64E-07	7.81E-06	-0.09782076	0.922134738	ii	chr20	32379831	G	ZNF341;ZNF341;ZNF341;ZNF341-AS1;ZNF341
cg12552104	-4.91E-07	5.02E-06	-0.097819395	0.92213582	ii	chr7	28557046	G	CREB5;CREB5;CREB5
cg10186347	2.31E-07	2.36E-06	0.097818562	0.922136481	ii	chr10	121436819	G	BAG3
cg14364424	-2.76E-06	2.83E-05	-0.097811957	0.922141722	ii	chr12	65324821	G	FLJ41278
cg02824980	1.26E-06	1.29E-05	0.097808285	0.922144636	ii	chr19	15783725	G	CYP4F12
cg13935652	1.45E-06	1.48E-05	0.097805528	0.922146823	ii	chr11	75641861	G	UVRAG
cg13992683	-3.75E-07	3.83E-06	-0.097802678	0.922149085	ii	chr9	132396288	G	METTL11A
cg14923188	1.75E-06	1.79E-05	0.097799347	0.922151728	ii	chr6	55512453	G
cg09687864	-1.19E-06	1.21E-05	-0.097796739	0.922153797	ii	chr1	152733118	G	KPRP
cg21731088	-5.75E-07	5.88E-06	-0.097795375	0.922154879	ii	chr18	50025773	G	DCC
cg02573824	9.45E-07	9.66E-06	0.097791403	0.922158031	ii	chr14	93848084	G	UNC79
cg25357602	8.02E-07	8.20E-06	0.097787254	0.922161323	ii	chr14	20896484	G
cg12022532	6.91E-07	7.07E-06	0.097784025	0.922163885	ii	chr8	144473948	G
cg16387380	-9.40E-07	9.61E-06	-0.097783096	0.922164622	i	chr19	44860856	G	ZNF112;ZNF112
cg00422699	-1.37E-06	1.40E-05	-0.097776636	0.922169748	i	chr19	12759093	G	MAN2B1
cg10530613	-1.23E-06	1.26E-05	-0.097770192	0.922174861	ii	chr1	40346530	G	TRIT1
cg18184357	1.22E-06	1.25E-05	0.097767813	0.922176749	ii	chr8	70625617	G	SLCO5A1;SLCO5A1;SLCO5A1
cg14314352	1.50E-06	1.53E-05	0.097766136	0.92217808	ii	chr10	90760909	G	FAS;FAS;FAS;FAS;FAS;FAS;FAS
cg05795109	-3.15E-07	3.22E-06	-0.097761718	0.922181585	ii	chr3	114958926	G
cg07390463	1.47E-06	1.50E-05	0.097755401	0.922186597	ii	chr12	34487126	G
cg15084497	-8.61E-07	8.81E-06	-0.097748862	0.922191786	ii	chrX	11532323	G	ARHGAP6;ARHGAP6;ARHGAP6
cg25788234	-1.26E-07	1.29E-06	-0.097745217	0.922194678	ii	chr2	242558344	G	THAP4;THAP4
cg01071037	-9.46E-07	9.68E-06	-0.097740756	0.922198218	ii	chr18	20934743	G	TMEM241
cg15889617	1.52E-06	1.56E-05	0.097740279	0.922198596	ii	chr19	38713050	G	DPF1;DPF1;DPF1;DPF1
cg27317625	9.11E-07	9.33E-06	0.097733765	0.922203764	ii	chr1	181177455	G
cg21028251	2.28E-07	2.33E-06	0.097732092	0.922205092	i	chr3	133614589	G	RAB6B;RAB6B
cg19438565	2.20E-07	2.25E-06	0.097720922	0.922213955	i	chr8	143695827	G	ARC;ARC
cg23475462	1.21E-06	1.24E-05	0.097720022	0.922214669	i	chrX	77151042	R	MAGT1;MAGT1
cg16713264	-9.69E-07	9.92E-06	-0.097716732	0.922217279	ii	chr1	111984346	G	WDR77
cg10851293	-2.11E-07	2.16E-06	-0.097714876	0.922218752	ii	chr20	48401919	G
cg24661046	1.49E-06	1.53E-05	0.09771474	0.92221886	ii	chr7	82977285	G
cg10359549	-1.66E-07	1.70E-06	-0.097708467	0.922223838	ii	chr17	61614669	G	KCNH6;KCNH6;KCNH6;KCNH6
cg09076540	-1.19E-06	1.22E-05	-0.097702371	0.922228675	ii	chrX	139590116	G
cg01624202	-1.75E-06	1.79E-05	-0.097696648	0.922233215	ii	chr15	89958550	G
cg25911787	-7.76E-07	7.94E-06	-0.097696171	0.922233594	ii	chr8	70360488	G	LINC01603
cg21722242	-1.20E-06	1.23E-05	-0.097695656	0.922234003	i	chr4	2464050	R
cg08829191	-6.46E-07	6.62E-06	-0.097686849	0.92224099	ii	chr18	71404459	G
cg12295307	-3.95E-07	4.04E-06	-0.097685091	0.922242386	ii	chr1	17531437	G	PADI1
cg16023661	-1.20E-07	1.23E-06	-0.097684645	0.92224274	ii	chr12	122515489	G	MLXIP
cg21940220	4.95E-07	5.06E-06	0.097684529	0.922242832	ii	chr17	76184081	G	AFMID;TK1;AFMID;AFMID
cg10099518	1.52E-07	1.56E-06	0.097675629	0.922249893	i	chr4	7787960	R	AFAP1;AFAP1
cg04561688	-2.99E-07	3.06E-06	-0.097665741	0.922257739	ii	chr1	156313383	G	TSACC;TSACC;TSACC;TSACC;TSACC;TSACC;TSACC;TSACC;TSACC;TSACC;TSACC;TSACC
cg25892638	9.81E-07	1.00E-05	0.097660748	0.922261701	ii	chr7	23132883	G
cg03018796	-4.41E-07	4.52E-06	-0.097660703	0.922261737	i	chr22	37730664	G
cg26581886	-8.35E-07	8.55E-06	-0.097660669	0.922261763	i	chr22	17090862	R	psiTPTE22
cg15835382	-1.10E-07	1.13E-06	-0.09765594	0.922265516	ii	chr5	140048745	G	WDR55
cg00415424	1.10E-06	1.12E-05	0.097649898	0.92227031	ii	chr2	40622490	G	SLC8A1;SLC8A1;SLC8A1;SLC8A1
cg20309240	-9.05E-07	9.26E-06	-0.09764961	0.922270539	ii	chr12	54495958	G	LOC100240734;FLJ12825
cg11043092	4.09E-07	4.18E-06	0.097647917	0.922271881	ii	chr8	6287904	G	MCPH1
cg12299494	2.46E-06	2.52E-05	0.097643798	0.92227515	ii	chr3	72225745	G
cg20299496	-9.14E-07	9.36E-06	-0.097643014	0.922275772	ii	chr2	233233089	G
cg11487379	1.25E-06	1.28E-05	0.097641683	0.922276828	ii	chr2	9428037	G	ASAP2;ASAP2
cg19310653	-1.81E-07	1.85E-06	-0.09764069	0.922277616	ii	chr7	101849184	G	CUX1;CUX1;CUX1
cg16971696	-3.65E-07	3.74E-06	-0.097636988	0.922280554	ii	chr2	174807971	G	SP3;SP3;SP3
cg04107939	-3.26E-07	3.34E-06	-0.09763635	0.92228106	ii	chr3	171520494	G	PLD1;PLD1
cg04200796	-7.23E-07	7.41E-06	-0.097634539	0.922282497	ii	chr8	126122939	G	NSMCE2
cg13861631	-3.41E-07	3.49E-06	-0.097630983	0.922285318	ii	chr20	56412102	G
cg02315216	-6.77E-07	6.94E-06	-0.097596909	0.922312355	ii	chr2	128377380	G	MYO7B
cg08911721	-1.34E-07	1.37E-06	-0.097596522	0.922312662	ii	chr17	7806671	G	CHD3;CHD3;CHD3
cg25970791	6.71E-07	6.88E-06	0.097595493	0.922313479	ii	chr12	57445662	G	MYO1A
cg05162528	2.23E-06	2.29E-05	0.097593666	0.922314929	ii	chrX	153240299	G	TMEM187
cg25601025	-9.35E-07	9.59E-06	-0.097582179	0.922324043	ii	chr13	33906662	G	STARD13
cg10290003	-6.03E-07	6.18E-06	-0.097580342	0.922325501	ii	chr11	75850131	G	UVRAG
cg13239134	-6.80E-06	6.97E-05	-0.097579593	0.922326095	ii	chr6	150324424	G	RAET1K
cg24315042	1.16E-06	1.19E-05	0.097578532	0.922326937	ii	chr12	50344303	G	AQP2
cg27185152	-1.23E-06	1.27E-05	-0.097576739	0.92232836	ii	chr7	36829993	G
cg14588259	-2.66E-07	2.73E-06	-0.097574089	0.922330463	ii	chr20	50702859	G	ZFP64
cg12308054	4.72E-07	4.84E-06	0.097573888	0.922330622	ii	chr5	132386310	G	HSPA4
cg20945951	-1.68E-07	1.73E-06	-0.097571342	0.922332642	ii	chr15	29636944	G	FAM189A1
cg13190288	-1.55E-06	1.59E-05	-0.097561667	0.922340319	ii	chr12	124583686	G	ZNF664-FAM101A
cg19175761	9.60E-07	9.84E-06	0.097561247	0.922340653	ii	chr22	50945358	G	LMF2;NCAPH2;NCAPH2;NCAPH2
cg04166500	-1.26E-06	1.29E-05	-0.097559436	0.922342089	i	chr14	100571607	R	EVL
cg09499256	-8.89E-07	9.12E-06	-0.097555585	0.922345145	ii	chr19	52263842	G	FPR2
cg22990726	-1.84E-07	1.89E-06	-0.097553253	0.922346995	ii	chr3	196673780	G	PIGZ
cg19936189	7.65E-07	7.85E-06	0.097552546	0.922347556	ii	chr12	50136999	G	TMBIM6;TMBIM6
cg12426810	1.19E-06	1.22E-05	0.097551108	0.922348698	ii	chr17	36184739	G
cg05318391	-8.31E-07	8.52E-06	-0.097549309	0.922350125	ii	chr1	209162467	G
cg21055888	-2.08E-07	2.13E-06	-0.097547943	0.922351209	i	chr9	17578758	R	SH3GL2
cg14993503	6.62E-07	6.79E-06	0.097544065	0.922354286	ii	chr16	80099582	G
cg03570900	7.80E-07	8.00E-06	0.097540697	0.922356958	ii	chr10	7682790	G	ITIH5;ITIH5
cg18763326	-1.00E-06	1.03E-05	-0.097536471	0.922360311	ii	chr1	159895010	G	TAGLN2
cg26632875	-1.19E-06	1.22E-05	-0.097535379	0.922361178	ii	chr12	13179742	G
cg14851463	8.73E-07	8.95E-06	0.097535231	0.922361295	ii	chr9	85854481	G
cg14787953	1.13E-06	1.16E-05	0.097533261	0.922362858	ii	chr2	178131473	G
cg23642897	1.33E-06	1.37E-05	0.097529125	0.92236614	ii	chr16	85038620	G	ZDHHC7;ZDHHC7
cg23574526	4.45E-07	4.56E-06	0.097528639	0.922366526	ii	chr10	134024368	G	STK32C
cg02680398	1.17E-06	1.20E-05	0.097528045	0.922366997	ii	chr8	4629524	G	CSMD1
cg19102557	1.68E-06	1.72E-05	0.09752101	0.92237258	ii	chr14	58905670	G	KIAA0586;KIAA0586;KIAA0586;KIAA0586;KIAA0586;KIAA0586
cg07037963	-9.92E-07	1.02E-05	-0.097518778	0.922374351	ii	chr6	43265846	G	SLC22A7;SLC22A7
cg17217421	4.27E-07	4.38E-06	0.097515451	0.92237699	ii	chr1	244504355	G
cg13395103	-6.94E-07	7.12E-06	-0.097514386	0.922377835	ii	chr7	6398713	G
cg00426921	-2.63E-08	2.69E-07	-0.097509383	0.922381805	i	chr1	120254845	G	PHGDH
cg16585619	9.74E-07	9.99E-06	0.097505838	0.922384618	ii	chr17	39685250	G	KRT19
cg03717367	1.15E-06	1.18E-05	0.097500279	0.922389029	ii	chr9	139980219	G	LOC100289341;MAN1B1
cg17126622	-9.89E-07	1.01E-05	-0.097497436	0.922391285	ii	chr7	1492018	G	MICALL2
cg03602360	-1.54E-06	1.58E-05	-0.097494748	0.922393418	ii	chr2	79664699	G
cg03595277	3.03E-07	3.10E-06	0.09749215	0.922395479	ii	chr7	30891784	G	FAM188B;INMT-FAM188B
cg04075012	9.24E-07	9.47E-06	0.097485905	0.922400435	ii	chr5	115176656	G	ATG12;ATG12;ATG12;ATG12;ATG12;AP3S1
cg03195031	-5.46E-07	5.60E-06	-0.097484765	0.922401339	i	chr3	101418132	G
cg11140265	1.32E-06	1.36E-05	0.097483778	0.922402122	ii	chr18	22933153	G	ZNF521;ZNF521
cg25929080	3.82E-07	3.92E-06	0.097477615	0.922407013	ii	chr11	7461796	G	LOC100506258;SYT9
cg24486235	-5.10E-07	5.24E-06	-0.097475693	0.922408538	ii	chr1	165551490	G	LOC400794
cg09316214	-1.15E-06	1.18E-05	-0.097473062	0.922410625	i	chr2	98242563	R
cg21450108	5.99E-07	6.15E-06	0.09746716	0.922415308	ii	chr5	140235448	G	PCDHA10;PCDHA10;PCDHA10;PCDHA1;PCDHA1;PCDHA2;PCDHA3;PCDHA4;PCDHA5;PCDHA6;PCDHA6;PCDHA7;PCDHA8;PCDHA9
cg16724332	9.07E-07	9.31E-06	0.097463357	0.922418326	ii	chr16	75149501	G	LDHD;LDHD
cg10534938	1.83E-06	1.88E-05	0.097451122	0.922428034	ii	chr5	1868639	G
cg06821460	5.08E-07	5.21E-06	0.097451062	0.922428082	ii	chr12	49332783	G	ARF3
cg24533810	-5.00E-07	5.13E-06	-0.097449018	0.922429704	i	chr5	37839916	G	GDNF-AS1;GDNF
cg14037114	9.33E-07	9.58E-06	0.097448534	0.922430088	ii	chr1	33549557	G	ADC
cg21590021	1.09E-06	1.12E-05	0.097447001	0.922431304	i	chr8	145240760	R	HEATR7A;HEATR7A;HEATR7A
cg13698548	-1.28E-06	1.31E-05	-0.097445693	0.922432342	ii	chr8	128808194	G	MIR1204
cg06903230	6.53E-07	6.70E-06	0.097442756	0.922434672	i	chr17	61934348	G	TCAM1P
cg05251678	-2.08E-07	2.13E-06	-0.097439247	0.922437457	ii	chr12	47706954	G
cg17134221	2.99E-06	3.07E-05	0.097438515	0.922438038	ii	chr7	157472509	G	PTPRN2;PTPRN2;PTPRN2;PTPRN2;PTPRN2
cg04541218	2.59E-07	2.66E-06	0.097436481	0.922439652	ii	chr19	16490536	G	EPS15L1;EPS15L1;EPS15L1;EPS15L1;EPS15L1
cg27411406	-6.99E-08	7.17E-07	-0.097436329	0.922439772	ii	chr4	170191661	G	SH3RF1
cg20693690	7.31E-07	7.51E-06	0.097416355	0.922455621	ii	chr2	85442686	G	TCF7L1
cg18605031	1.74E-06	1.78E-05	0.09741464	0.922456982	ii	chr3	49314155	G	C3orf62
cg02731032	-3.69E-07	3.79E-06	-0.097406018	0.922463824	ii	chr8	40011346	G	C8orf4
cg16399506	2.81E-07	2.88E-06	0.097405291	0.9224644	ii	chr5	36741301	G
cg16725944	7.93E-07	8.14E-06	0.097405272	0.922464416	ii	chr12	133215533	G	POLE
cg03595406	6.66E-08	6.84E-07	0.097396569	0.922471321	i	chr18	71815769	G	C18orf55;C18orf55;FBXO15;FBXO15
cg04136321	1.14E-06	1.17E-05	0.097396013	0.922471762	ii	chr6	32093933	G	ATF6B;ATF6B
cg09280971	-9.36E-07	9.61E-06	-0.097395888	0.922471861	ii	chr9	73036509	G
cg25973545	-1.15E-06	1.18E-05	-0.097394592	0.92247289	ii	chr19	31183592	G
cg07855028	-5.59E-07	5.74E-06	-0.097393355	0.922473872	ii	chr1	29779085	G
cg05897494	-1.37E-06	1.41E-05	-0.097391201	0.92247558	ii	chr22	43684161	G	SCUBE1
cg05235104	-1.11E-06	1.14E-05	-0.097390229	0.922476352	ii	chr8	62038992	G
cg07117760	-1.43E-06	1.47E-05	-0.097388567	0.922477671	ii	chr4	144436296	G	SMARCA5-AS1;SMARCA5
cg14887853	-1.10E-06	1.13E-05	-0.097384749	0.9224807	ii	chr6	139794538	G	LOC645434
cg10186456	1.36E-06	1.39E-05	0.097379142	0.922485149	ii	chr16	2892912	G	TMPRSS8
cg01060059	-1.35E-06	1.39E-05	-0.097375105	0.922488352	i	chr5	41870081	G	OXCT1
cg14543117	2.22E-07	2.28E-06	0.097371714	0.922491044	ii	chr4	16135379	G
cg00956114	-3.00E-07	3.08E-06	-0.097370236	0.922492217	ii	chr10	7625588	G	ITIH5;ITIH5;ITIH5
cg19294311	7.09E-07	7.29E-06	0.097369928	0.922492461	ii	chr15	62358920	G	C2CD4A
cg11307596	-4.92E-07	5.05E-06	-0.097364763	0.922496559	ii	chr2	233876154	G	NGEF
cg19056951	-5.93E-07	6.09E-06	-0.097364677	0.922496628	ii	chr7	140064774	G	SLC37A3;SLC37A3;SLC37A3
cg18409760	7.69E-07	7.89E-06	0.097363418	0.922497626	ii	chr8	93075906	G	RUNX1T1;RUNX1T1;RUNX1T1;RUNX1T1;RUNX1T1;RUNX1T1;RUNX1T1;RUNX1T1;RUNX1T1;RUNX1T1;RUNX1T1;RUNX1T1;RUNX1T1;RUNX1T1
cg25984903	1.00E-06	1.03E-05	0.097360782	0.922499718	ii	chr4	145828037	G
cg08716976	-1.61E-06	1.66E-05	-0.09735808	0.922501862	ii	chr2	3245794	G	TSSC1
cg08216829	1.61E-06	1.65E-05	0.097357451	0.922502361	ii	chr7	142012534	G
cg24168835	8.90E-07	9.14E-06	0.097356218	0.922503339	ii	chr1	226515699	G
cg06262280	3.85E-07	3.96E-06	0.097353628	0.922505395	ii	chr2	173330296	G	ITGA6;ITGA6
cg22688447	1.56E-06	1.60E-05	0.097345321	0.922511986	ii	chr5	149108454	G	PPARGC1B;PPARGC1B
cg13708436	-1.49E-06	1.53E-05	-0.097342795	0.922513991	ii	chr20	43292835	G	LINC01260
cg14631834	4.98E-07	5.11E-06	0.097340357	0.922515925	i	chr18	28623040	G	DSC3;DSC3
cg02593734	3.11E-06	3.19E-05	0.097334946	0.922520219	ii	chr5	127871606	G	FBN2
cg01964152	6.26E-07	6.43E-06	0.097333348	0.922521487	ii	chr6	30095546	G
cg01179052	1.74E-07	1.79E-06	0.097332172	0.922522419	i	chr16	86554295	R
cg09147516	-1.83E-06	1.88E-05	-0.097330309	0.922523898	ii	chr6	43365977	G
cg22022957	1.12E-06	1.15E-05	0.097326276	0.922527098	ii	chr11	2908102	G	CDKN1C;CDKN1C;CDKN1C
cg16900980	2.24E-07	2.30E-06	0.097322536	0.922530066	i	chr19	44303058	G	LYPD5;LYPD5
cg15814717	6.78E-07	6.96E-06	0.097320519	0.922531667	i	chr6	29521228	G
cg06818327	-5.54E-07	5.69E-06	-0.097309862	0.922540123	ii	chr11	45246633	G	PRDM11
cg21143561	1.02E-06	1.05E-05	0.097305932	0.922543241	ii	chr22	47169976	G	TBC1D22A;TBC1D22A;TBC1D22A;TBC1D22A;TBC1D22A;TBC1D22A
cg11140740	-1.10E-06	1.13E-05	-0.097305411	0.922543654	ii	chr14	56954960	G
cg21951465	1.10E-06	1.13E-05	0.097303073	0.92254551	ii	chr14	101723165	G
cg24087681	4.06E-07	4.17E-06	0.097300824	0.922547294	i	chr12	298268	R
cg16142265	5.23E-07	5.38E-06	0.09730058	0.922547488	i	chr1	161719982	R	DUSP12
cg24803687	1.29E-06	1.33E-05	0.09729917	0.922548607	ii	chr11	5462916	G	OR51I1
cg03251327	8.05E-07	8.27E-06	0.097297492	0.922549938	ii	chr2	223941373	G
cg03424789	-7.32E-07	7.52E-06	-0.097297182	0.922550184	ii	chr10	1422459	G	ADARB2
cg07439056	-8.90E-07	9.14E-06	-0.097296975	0.922550349	ii	chr5	97912653	G
cg06446754	5.14E-07	5.28E-06	0.097295895	0.922551205	ii	chr3	64313303	G
cg14237776	8.04E-07	8.26E-06	0.097293938	0.922552758	ii	chr6	44022091	G	LOC101929705
cg22865176	9.11E-07	9.37E-06	0.097289861	0.922555993	ii	chr2	2030038	G	MYT1L
cg18079617	4.79E-07	4.92E-06	0.097285558	0.922559408	ii	chr12	110603492	G	IFT81;IFT81;IFT81
cg06324507	-7.03E-07	7.22E-06	-0.097284778	0.922560027	ii	chr6	32051999	G	TNXB
cg00912164	-5.95E-07	6.12E-06	-0.097284137	0.922560535	i	chr12	133020327	G
cg16915302	-3.85E-06	3.96E-05	-0.097282636	0.922561727	i	chrX	153775254	R	IKBKG;IKBKG;G6PD;IKBKG;G6PD;IKBKG
cg07364433	6.52E-07	6.70E-06	0.09728138	0.922562723	ii	chr2	218872657	G
cg09959525	-8.70E-07	8.95E-06	-0.097275498	0.92256739	ii	chr2	161133880	G	RBMS1;RBMS1;RBMS1;RBMS1
cg06864005	-8.41E-07	8.64E-06	-0.097275184	0.922567639	i	chr7	77169623	R	PTPN12;PTPN12;PTPN12
cg05880975	1.00E-06	1.03E-05	0.097267612	0.922573648	ii	chr10	16908423	G	CUBN
cg21392047	-1.49E-06	1.53E-05	-0.097260655	0.922579169	ii	chr13	25033755	G	PARP4
cg08138075	1.24E-06	1.28E-05	0.097260105	0.922579605	ii	chr16	54968787	G
cg23503501	1.01E-06	1.04E-05	0.097259694	0.922579931	ii	chr22	45809793	G	SMC1B;RIBC2
cg04665273	-1.75E-07	1.80E-06	-0.09725607	0.922582807	ii	chr12	18400312	G
cg02448190	-9.33E-07	9.60E-06	-0.09725454	0.922584021	i	chr1	156030535	R	RAB25
cg04421392	-9.92E-07	1.02E-05	-0.097253732	0.922584662	ii	chr6	48030011	G	C6orf138
cg06300280	-5.44E-07	5.59E-06	-0.097252764	0.92258543	ii	chr10	122973072	G
cg10215460	-3.15E-07	3.23E-06	-0.097239513	0.922595945	ii	chr10	131356400	G	MGMT
cg05922453	2.81E-07	2.89E-06	0.097226066	0.922606615	ii	chr16	50425414	G
cg11095416	-2.92E-07	3.00E-06	-0.097224229	0.922608072	ii	chr11	78171624	G	NARS2;NARS2
cg20453370	-2.23E-06	2.29E-05	-0.097220714	0.922610861	ii	chr3	172366813	G	NCEH1;NCEH1;NCEH1;NCEH1
cg08794544	1.20E-06	1.24E-05	0.097213685	0.922616439	ii	chr11	45825518	G	SLC35C1;SLC35C1;SLC35C1
cg05550449	-4.26E-08	4.38E-07	-0.097213407	0.92261666	i	chr3	135914757	G	MSL2;MSL2
cg06807370	-4.77E-07	4.91E-06	-0.097212346	0.922617502	ii	chr3	165524254	G	BCHE
cg18337222	-1.02E-06	1.05E-05	-0.097210095	0.922619288	i	chr3	99595254	G	C3orf26;FILIP1L;MIR548G;FILIP1L;FILIP1L
cg04913020	-1.20E-06	1.24E-05	-0.097210025	0.922619343	ii	chr1	243432419	G	SDCCAG8
cg13888858	-6.59E-07	6.78E-06	-0.097202081	0.922625646	ii	chr9	95572254	G	ANKRD19
cg26341189	-2.88E-07	2.96E-06	-0.097192298	0.92263341	ii	chr4	102775226	G	BANK1;BANK1;BANK1
cg07120900	-6.31E-07	6.50E-06	-0.097191531	0.922634018	i	chr14	73526903	R	RBM25
cg02428030	-1.49E-06	1.54E-05	-0.097190147	0.922635117	ii	chrX	130729150	G
cg00622689	2.16E-06	2.22E-05	0.097187337	0.922637347	ii	chr3	141944946	G	GK5;GK5
cg01192748	6.20E-07	6.37E-06	0.097183487	0.922640401	ii	chr3	183145151	G	MCF2L2
cg02128283	1.30E-06	1.34E-05	0.097182922	0.92264085	ii	chr6	30900587	G	SFTA2
cg26373179	-1.29E-06	1.33E-05	-0.097177213	0.92264538	ii	chr19	44306615	G	LYPD5;LYPD5
cg12517811	-2.20E-06	2.27E-05	-0.097173972	0.922647951	ii	chrX	55516236	G	USP51
cg14140612	-1.43E-06	1.47E-05	-0.097159026	0.922659811	i	chr5	108260146	R	FER;FER;FER
cg09458820	-7.67E-07	7.90E-06	-0.097159019	0.922659817	ii	chr11	64073710	G	ESRRA
cg16242260	-1.78E-06	1.83E-05	-0.09715854	0.922660197	ii	chrX	12601679	G	FRMPD4
cg06824308	9.96E-07	1.03E-05	0.097144099	0.922671656	ii	chr1	3303958	G	PRDM16;PRDM16
cg09567525	-1.38E-06	1.42E-05	-0.097140323	0.922674652	ii	chr11	60970290	G	PGA3
cg06052200	1.46E-06	1.51E-05	0.097138851	0.92267582	ii	chr18	49870300	G	DCC
cg10973622	-2.06E-06	2.12E-05	-0.097137573	0.922676834	ii	chr2	86423274	G	IMMT;IMMT;IMMT
cg01139699	3.26E-07	3.36E-06	0.097129841	0.92268297	ii	chr15	49277592	G
cg16263848	-1.34E-06	1.38E-05	-0.097125092	0.922686738	i	chr17	9018806	R	NTN1
cg24009065	3.68E-06	3.79E-05	0.097122361	0.922688905	ii	chr20	44351095	G	SPINT4
cg03485299	-1.43E-06	1.47E-05	-0.097121656	0.922689464	ii	chr5	140212937	G	PCDHA7;PCDHA7;PCDHA1;PCDHA1;PCDHA2;PCDHA3;PCDHA4;PCDHA5;PCDHA6;PCDHA6
cg00690778	2.58E-07	2.65E-06	0.097119883	0.922690872	ii	chr9	129135624	G	MVB12B;MVB12B
cg13733403	-6.82E-07	7.02E-06	-0.097119351	0.922691294	ii	chr19	6528291	G
cg07016258	-1.91E-07	1.96E-06	-0.097117961	0.922692396	i	chr15	83953929	G	BNC1
cg27362167	-4.68E-06	4.82E-05	-0.097116648	0.922693438	ii	chr3	47885047	G	DHX30;DHX30
cg12854895	2.47E-07	2.54E-06	0.097116618	0.922693462	ii	chr12	93415205	G	LOC643339
cg17405139	2.04E-06	2.10E-05	0.097113047	0.922696296	i	chr12	131601087	R	GPR133
cg08130912	-1.08E-06	1.12E-05	-0.097112265	0.922696916	ii	chr14	64687388	G	SYNE2;SYNE2;SYNE2;SYNE2
cg08828733	1.77E-06	1.82E-05	0.097110543	0.922698283	ii	chr12	45268613	G	NELL2;NELL2;NELL2;NELL2;NELL2
cg18469283	-1.12E-06	1.15E-05	-0.097101284	0.92270563	ii	chr1	167434250	G	CD247;CD247
cg15473083	-1.13E-06	1.16E-05	-0.097100332	0.922706385	ii	chr1	153644317	G	ILF2
cg05207558	-5.56E-07	5.72E-06	-0.097094407	0.922711087	ii	chr10	12430859	G	CAMK1D;CAMK1D
cg23667868	3.52E-07	3.62E-06	0.097093551	0.922711766	ii	chr14	105361172	G	KIAA0284;KIAA0284
cg14957904	1.73E-07	1.78E-06	0.097088275	0.922715953	i	chr17	1064169	R	ABR;ABR
cg10909610	-5.56E-07	5.73E-06	-0.097085905	0.922717834	ii	chr2	204858471	G
cg24869815	-1.10E-06	1.14E-05	-0.097083443	0.922719787	ii	chr17	73642486	G	RECQL5;LOC100130933
cg20740954	3.97E-07	4.09E-06	0.097083152	0.922720018	ii	chr3	61876014	G	PTPRG
cg14822494	3.34E-07	3.45E-06	0.097077182	0.922724755	ii	chr16	80662527	G	CDYL2
cg27056681	-5.37E-07	5.53E-06	-0.097076784	0.922725071	i	chr7	22130093	R
cg13908254	-3.21E-07	3.30E-06	-0.097076097	0.922725616	ii	chr14	76674078	G	GPATCH2L;GPATCH2L;GPATCH2L
cg21506555	-9.74E-07	1.00E-05	-0.097071555	0.92272922	ii	chr13	75148004	G
cg27386326	-6.69E-07	6.89E-06	-0.097071514	0.922729253	ii	chr11	61587980	G
cg19283778	1.13E-06	1.16E-05	0.097071215	0.92272949	ii	chr6	96917485	G
cg14182690	1.21E-06	1.25E-05	0.097069938	0.922730503	ii	chr1	25290947	G	RUNX3
cg05140257	-1.32E-06	1.36E-05	-0.097061798	0.922736963	i	chrX	103401646	R	MCART6;MCART6
cg06777844	-1.44E-06	1.48E-05	-0.097056945	0.922740814	ii	chr8	41161995	G	SFRP1
cg22077298	-5.80E-07	5.98E-06	-0.097053403	0.922743624	ii	chr14	23706233	G	RNF212B
cg11215644	6.70E-07	6.91E-06	0.097051906	0.922744812	ii	chr6	12296435	G	EDN1;EDN1
cg00275234	-1.54E-07	1.58E-06	-0.097048151	0.922747792	i	chr7	895457	G	UNC84A;UNC84A
cg27080876	-1.04E-06	1.07E-05	-0.097047197	0.922748549	ii	chr17	41608535	G	ETV4;ETV4;ETV4;ETV4;ETV4
cg10032780	-5.90E-06	6.08E-05	-0.097047046	0.922748669	ii	chr1	151917114	G
cg24061786	-6.81E-07	7.02E-06	-0.097045445	0.922749939	ii	chr16	13207263	G	SHISA9
cg14869700	1.49E-06	1.54E-05	0.097042371	0.922752378	ii	chr7	78402127	G	MAGI2;MAGI2
cg00495476	-1.48E-07	1.52E-06	-0.097038917	0.922755119	ii	chr6	168061660	G
cg16390964	-8.60E-07	8.87E-06	-0.097032205	0.922760445	ii	chr5	13410363	G
cg10184289	1.55E-06	1.60E-05	0.097028884	0.92276308	ii	chr2	64870490	G	SERTAD2
cg19083143	-1.95E-08	2.01E-07	-0.0970278	0.922763941	i	chr18	22006626	G	IMPACT;IMPACT
cg15937977	-6.06E-07	6.24E-06	-0.097027513	0.922764168	ii	chr1	240080484	G
cg15175717	2.24E-06	2.31E-05	0.097026597	0.922764895	i	chr5	140589508	G	PCDHB12
cg08663446	-1.21E-06	1.25E-05	-0.097026302	0.922765129	ii	chr6	148593434	G
cg15393903	5.75E-07	5.93E-06	0.097025404	0.922765842	ii	chr10	87909211	G	GRID1
cg21138486	-1.38E-06	1.42E-05	-0.097022479	0.922768163	ii	chr1	87397554	G	HS2ST1;HS2ST1
cg06441080	6.59E-07	6.79E-06	0.097020002	0.922770129	ii	chrX	18872763	G
cg06252564	1.04E-06	1.08E-05	0.097016162	0.922773176	ii	chr9	970605	G
cg25627956	-1.24E-06	1.27E-05	-0.097004363	0.922782538	ii	chr12	1849936	G	ADIPOR2
cg10642599	7.08E-07	7.29E-06	0.097002692	0.922783864	i	chr10	74014931	R
cg02185402	-3.00E-07	3.09E-06	-0.097001057	0.922785162	ii	chr20	400361	G	RBCK1;RBCK1
cg08805345	-3.95E-07	4.07E-06	-0.096998041	0.922787555	ii	chr7	151532191	G	PRKAG2
cg00639313	4.91E-07	5.06E-06	0.096996501	0.922788777	ii	chr14	76043632	G	LOC102724153;FLVCR2
cg13872627	-3.76E-06	3.88E-05	-0.096994495	0.922790369	ii	chr6	31238036	G	HLA-C
cg12431105	-6.76E-07	6.97E-06	-0.096993025	0.922791536	ii	chr14	105307896	G
cg08405755	-1.52E-06	1.57E-05	-0.09698927	0.922794515	ii	chr15	80457235	G	FAH
cg17720088	1.43E-07	1.48E-06	0.096984793	0.922798067	ii	chr15	81233236	G	CEMIP;CEMIP;CEMIP
cg00067941	-1.26E-06	1.30E-05	-0.096982235	0.922800097	ii	chr15	48298201	G
cg15985905	-1.13E-06	1.17E-05	-0.096982122	0.922800187	ii	chr12	128078475	G
cg25607226	7.70E-07	7.94E-06	0.096981903	0.922800361	ii	chr7	157369960	G	PTPRN2;PTPRN2;PTPRN2
cg02504206	-6.81E-07	7.02E-06	-0.096981532	0.922800655	ii	chr10	90845234	G
cg19250119	-4.91E-07	5.06E-06	-0.096975904	0.922805121	ii	chr6	161119211	G
cg27040912	6.11E-07	6.30E-06	0.096973523	0.92280701	ii	chr22	18876025	G
cg04834909	-5.19E-07	5.35E-06	-0.096971578	0.922808554	ii	chr17	15736455	G
cg01419539	-9.92E-07	1.02E-05	-0.09696954	0.922810171	ii	chr4	53010	G	ZNF595;ZNF718
cg22104276	-6.56E-07	6.77E-06	-0.096967331	0.922811924	ii	chr10	121137555	G	GRK5
cg08635528	-9.59E-07	9.89E-06	-0.096966815	0.922812334	ii	chr7	117110958	G
cg01374569	3.69E-07	3.81E-06	0.096966413	0.922812652	ii	chr12	125810063	G	TMEM132B
cg11161708	-2.21E-07	2.27E-06	-0.096965892	0.922813066	ii	chr12	31874593	G	AMN1;AMN1;AMN1;AMN1;AMN1
cg26800883	6.46E-07	6.66E-06	0.09696548	0.922813393	ii	chr7	4228948	G	SDK1;SDK1
cg26343168	8.04E-07	8.29E-06	0.096964605	0.922814087	ii	chr2	119669314	G
cg13444581	9.30E-07	9.60E-06	0.096957591	0.922819653	ii	chr20	60815452	G	OSBPL2;OSBPL2;OSBPL2
cg10054332	1.89E-06	1.95E-05	0.096955092	0.922821636	ii	chr8	128956842	G	PVT1
cg23427819	-1.26E-07	1.30E-06	-0.096954863	0.922821817	ii	chr2	124440888	G
cg20648398	-7.14E-07	7.37E-06	-0.096952205	0.922823927	ii	chr15	66645261	G	TIPIN
cg06513269	7.61E-07	7.84E-06	0.096951904	0.922824166	ii	chr10	116024859	G	VWA2
cg17390930	-1.05E-06	1.08E-05	-0.096951536	0.922824458	ii	chrX	15949156	G
cg17720153	1.62E-06	1.67E-05	0.096946062	0.922828801	i	chr5	1764485	G
cg07172178	-3.12E-07	3.21E-06	-0.096942859	0.922831343	ii	chr12	24718227	G
cg01438839	-3.77E-07	3.89E-06	-0.096937793	0.922835363	ii	chr3	193594856	G
cg26305945	-8.03E-07	8.28E-06	-0.096934273	0.922838157	ii	chr2	91951910	G
cg20102019	1.20E-06	1.24E-05	0.096933419	0.922838834	ii	chr20	17592922	G
cg04742699	-7.81E-07	8.06E-06	-0.096929559	0.922841897	ii	chr2	34516404	G	LINC01317
cg10519996	-2.69E-07	2.77E-06	-0.096928566	0.922842685	ii	chr1	181380379	G
cg04265227	-8.80E-08	9.08E-07	-0.096923515	0.922846693	i	chr14	19626001	R
cg24542017	8.71E-07	8.99E-06	0.09691997	0.922849506	ii	chr2	97171002	G	NEURL3;NEURL3;NEURL3;NEURL3
cg11845071	-3.72E-08	3.84E-07	-0.096913515	0.922854628	i	chr6	35695859	G	FKBP5;LOC285847
cg13691288	-2.44E-07	2.52E-06	-0.09690932	0.922857957	ii	chr11	68383776	G
cg15900248	-1.13E-06	1.16E-05	-0.096906456	0.92286023	i	chr1	60280812	R	HOOK1
cg03558233	2.14E-06	2.21E-05	0.096900895	0.922864643	ii	chr8	28466466	G
cg19268301	1.36E-06	1.41E-05	0.096899292	0.922865914	ii	chr17	8762140	G	PIK3R6;PIK3R6;PIK3R6
cg16361867	-6.06E-07	6.26E-06	-0.096899048	0.922866108	ii	chr11	120581355	G	GRIK4
cg00861214	1.97E-06	2.04E-05	0.096892717	0.922871132	ii	chr1	207849914	G	CR1L
cg11459141	3.80E-07	3.92E-06	0.096889172	0.922873945	ii	chr9	77796834	G
cg02604836	-1.75E-06	1.81E-05	-0.09688862	0.922874383	ii	chrX	154032629	G	MPP1;MPP1;MPP1;MPP1
cg08783210	5.01E-07	5.18E-06	0.096883794	0.922878212	ii	chr1	183775634	G	RGL1;RGL1;RGL1;RGL1;RGL1;RGL1;RGL1;RGL1
cg05910353	-1.29E-06	1.33E-05	-0.096881182	0.922880285	ii	chr4	4250740	G	TMEM128;TMEM128;TMEM128
cg13780393	1.11E-06	1.14E-05	0.096878108	0.922882725	ii	chr16	34980310	G	FLJ26245
cg21823649	-2.06E-07	2.13E-06	-0.096872801	0.922886936	ii	chr1	14450853	G
cg16633653	2.76E-07	2.85E-06	0.096872478	0.922887192	ii	chr2	10482554	G	HPCAL1;HPCAL1;HPCAL1
cg04787317	-1.51E-07	1.56E-06	-0.096867875	0.922890845	ii	chr3	38009934	G	CTDSPL;CTDSPL;MIR26A1
cg25454681	7.00E-07	7.22E-06	0.096860087	0.922897025	ii	chr13	85937957	G
cg02223062	8.98E-07	9.27E-06	0.096854277	0.922901635	i	chr22	29076010	R	TTC28
cg08619797	-8.08E-08	8.34E-07	-0.096853019	0.922902633	i	chr16	57219959	G	RSPRY1;FAM192A;FAM192A
cg23954153	1.05E-06	1.09E-05	0.096849582	0.922905361	i	chr1	44402353	R	ARTN;ARTN;ARTN;ARTN;ARTN
cg09214243	-2.58E-06	2.66E-05	-0.09684796	0.922906648	i	chr15	29968124	R
cg01698714	-9.66E-07	9.98E-06	-0.096843992	0.922909797	ii	chr6	6678971	G
cg06944522	1.87E-06	1.93E-05	0.096839256	0.922913555	ii	chr8	18663702	G	PSD3;PSD3
cg21871338	-6.77E-07	6.99E-06	-0.096835868	0.922916244	ii	chr14	87262857	G
cg01270299	-2.75E-06	2.84E-05	-0.096835244	0.922916738	i	chr19	53099757	R	ZNF137
cg22510636	6.83E-07	7.05E-06	0.096833207	0.922918355	ii	chr4	70893301	G	HTN3
cg12278216	5.26E-07	5.44E-06	0.096831244	0.922919913	ii	chr20	60390950	G	CDH4;CDH4;CDH4
cg16479430	-1.34E-06	1.39E-05	-0.096830198	0.922920743	ii	chr1	20713422	G	LINC01141
cg02874658	-6.48E-07	6.69E-06	-0.096828568	0.922922036	ii	chr12	52265308	G
cg18438737	1.39E-06	1.44E-05	0.096819548	0.922929194	ii	chr11	12088380	G
cg24734430	-4.62E-07	4.77E-06	-0.096817956	0.922930457	ii	chr19	41280661	G	MIA
cg11605878	4.45E-07	4.60E-06	0.096817357	0.922930933	ii	chr1	156146752	G	SEMA4A;SEMA4A;SEMA4A;SEMA4A
cg04015097	1.68E-06	1.73E-05	0.096816081	0.922931945	ii	chr20	17519317	G	BFSP1;BFSP1;BFSP1;BFSP1
cg16905489	1.26E-06	1.30E-05	0.096807893	0.922938443	ii	chr5	84509614	G
cg23496593	3.39E-06	3.50E-05	0.096800192	0.922944554	i	chrX	152989545	R	BCAP31;BCAP31;BCAP31;ABCD1;BCAP31;BCAP31;BCAP31
cg12752627	1.67E-06	1.72E-05	0.096800077	0.922944645	ii	chr10	94827528	G	CYP26C1
ch.1.543953R	9.87E-07	1.02E-05	0.096798486	0.922945907	ii	chr1	15965817	G	DDI2
cg27538335	-8.03E-07	8.29E-06	-0.096790854	0.922951964	ii	chr11	68947482	G
cg10991108	-3.96E-06	4.10E-05	-0.096781959	0.922959022	i	chrX	48958414	R	WDR45
cg25994439	-1.41E-06	1.46E-05	-0.096780636	0.922960072	i	chr6	30569889	R	PPP1R10
cg26244013	-1.17E-06	1.21E-05	-0.096780339	0.922960308	ii	chr12	6470176	G	SCNN1A;SCNN1A;SCNN1A
cg15821546	-6.50E-07	6.72E-06	-0.096779538	0.922960943	ii	chr6	31843465	G	SLC44A4
cg16788656	6.63E-07	6.85E-06	0.096776631	0.92296325	i	chr16	87616174	R
cg08620986	8.89E-07	9.19E-06	0.096773757	0.922965531	ii	chr1	204071770	G	SOX13
cg01341487	1.40E-06	1.45E-05	0.096767523	0.922970478	ii	chr22	43505954	G	BIK
cg26821543	1.26E-06	1.31E-05	0.096766815	0.922971039	ii	chr1	3466683	G	MEGF6
cg19926503	1.16E-06	1.20E-05	0.096766088	0.922971616	ii	chr16	14449445	G
cg14247280	8.94E-07	9.24E-06	0.096763519	0.922973655	ii	chr1	202720606	G	KDM5B
cg27636747	-1.29E-06	1.33E-05	-0.096763382	0.922973764	ii	chr3	76999364	G
cg05312962	2.08E-07	2.15E-06	0.096762693	0.92297431	ii	chr19	2576254	G	GNG7
cg17074339	-1.34E-06	1.38E-05	-0.09676202	0.922974845	ii	chr11	11642133	G	GALNTL4
cg04587424	9.28E-07	9.60E-06	0.096751686	0.922983045	ii	chr2	776719	G
cg10065823	1.19E-06	1.23E-05	0.096750376	0.922984084	ii	chr9	96108467	G	C9orf129;C9orf129
cg02252408	1.18E-06	1.22E-05	0.096738537	0.922993479	ii	chr22	45650850	G
cg13695396	-1.09E-06	1.12E-05	-0.096735603	0.922995807	ii	chr5	55146644	G	IL31RA;IL31RA;IL31RA;IL31RA;IL31RA
cg14506175	2.89E-07	2.98E-06	0.096732765	0.922998059	ii	chr9	133336854	G	ASS1;ASS1
cg15027533	8.39E-07	8.68E-06	0.09672473	0.923004436	ii	chr6	21375532	G
cg06002305	1.29E-06	1.34E-05	0.096720051	0.923008149	ii	chr5	178591479	G	ADAMTS2;ADAMTS2
cg05344920	-4.94E-07	5.11E-06	-0.09671874	0.923009189	ii	chr16	80927036	G	PRCAT47;PRCAT47
cg08145620	-2.32E-07	2.40E-06	-0.096718068	0.923009722	ii	chr19	14725915	G
cg06493846	-6.05E-07	6.26E-06	-0.096708909	0.92301699	ii	chr4	119555395	G
cg07744449	1.39E-06	1.44E-05	0.096706458	0.923018935	ii	chr4	23887314	G	PPARGC1A
cg17780925	-3.28E-07	3.39E-06	-0.096698659	0.923025124	ii	chr6	2735386	G	MYLK4
cg04850382	1.20E-06	1.24E-05	0.096691514	0.923030794	ii	chr4	37992096	G	TBC1D1;TBC1D1
cg10380200	1.69E-07	1.75E-06	0.096691461	0.923030836	ii	chr12	48576133	G	C12orf68
cg17141943	9.56E-07	9.88E-06	0.096685965	0.923035197	ii	chr10	49749505	G	ARHGAP22;ARHGAP22;ARHGAP22;ARHGAP22
cg05236297	-5.02E-07	5.19E-06	-0.096680358	0.923039647	ii	chr14	62523271	G	SYT16
cg23121934	-9.67E-07	1.00E-05	-0.096669968	0.923047892	ii	chr2	128284730	G	IWS1
cg03383770	1.00E-06	1.04E-05	0.096668139	0.923049343	ii	chr6	19813322	G
cg15029183	3.97E-06	4.10E-05	0.096666608	0.923050558	ii	chr6	143586006	G	AIG1
cg27595778	2.01E-06	2.08E-05	0.096664472	0.923052253	i	chrX	131624071	R	MBNL3
cg23439404	-8.75E-07	9.05E-06	-0.096662276	0.923053996	ii	chr1	209829322	G
cg01403803	4.11E-07	4.25E-06	0.096658137	0.92305728	ii	chr5	123987218	G	ZNF608
cg21465673	-1.31E-06	1.35E-05	-0.096649232	0.923064346	ii	chr5	96298581	G	LNPEP;LNPEP
cg03180302	4.68E-07	4.84E-06	0.096648528	0.923064905	ii	chr18	29171878	G	TTR
cg11608671	-9.60E-07	9.93E-06	-0.096647987	0.923065334	i	chr7	102987304	G	PSMC2;PSMC2
cg10754910	1.50E-06	1.55E-05	0.096639219	0.923072292	ii	chr7	51111835	G	COBL;COBL
cg12954554	-4.81E-07	4.98E-06	-0.096638792	0.923072631	ii	chr8	123816193	G	ZHX2
cg13595161	-2.76E-07	2.85E-06	-0.096636897	0.923074135	ii	chr10	126713388	G	CTBP2;CTBP2;CTBP2
cg21080850	5.19E-07	5.37E-06	0.096634493	0.923076043	ii	chr2	39125550	G
cg02859215	-3.91E-07	4.05E-06	-0.096630325	0.92307935	ii	chr20	22352597	G
cg06047999	2.60E-06	2.69E-05	0.096626196	0.923082627	ii	chr13	45376126	G	LINC00330
cg06694560	6.47E-07	6.69E-06	0.096625937	0.923082832	ii	chr2	235881590	G	SH3BP4
cg03226203	9.57E-07	9.90E-06	0.096625034	0.923083549	ii	chr8	145024637	G	PLEC1;PLEC1;PLEC1;PLEC1
cg12066399	-1.06E-06	1.09E-05	-0.096622771	0.923085345	ii	chr7	2161277	G	MAD1L1;MAD1L1;MAD1L1;MAD1L1;MAD1L1
cg02077027	-2.29E-06	2.37E-05	-0.096621438	0.923086402	ii	chrX	19817931	G	SH3KBP1;SH3KBP1
cg05912762	-1.72E-06	1.78E-05	-0.096617341	0.923089653	ii	chr6	2940959	G
cg17747619	-7.68E-07	7.95E-06	-0.096609341	0.923096001	i	chr4	9604340	G
cg03641032	1.36E-06	1.41E-05	0.096608935	0.923096324	ii	chr17	78911768	G	RPTOR;RPTOR
cg20248516	8.12E-07	8.40E-06	0.096600033	0.923103388	ii	chr2	119602901	G	EN1
cg17732389	8.92E-07	9.24E-06	0.096599542	0.923103778	ii	chr4	141178049	G	SCOC
cg04790322	2.26E-07	2.34E-06	0.09659922	0.923104033	ii	chr3	22903778	G
cg13405710	-2.55E-07	2.64E-06	-0.096595733	0.9231068	ii	chr14	73500955	G
cg16475597	1.13E-06	1.17E-05	0.096595267	0.92310717	ii	chr20	55472703	G
cg13350744	1.82E-07	1.88E-06	0.096593497	0.923108575	ii	chr11	34160914	G	NAT10;NAT10;NAT10;NAT10
cg23321397	-1.38E-06	1.43E-05	-0.09658373	0.923116325	ii	chr6	32223430	G
cg13260423	4.15E-07	4.30E-06	0.096579714	0.923119512	ii	chr3	182478668	G
cg12915824	-1.32E-06	1.37E-05	-0.096573408	0.923124516	ii	chr5	159596647	G
cg10395850	-1.44E-06	1.49E-05	-0.096565151	0.923131069	ii	chr11	120751335	G	GRIK4;GRIK4;GRIK4
cg25090204	-1.47E-06	1.52E-05	-0.096563427	0.923132437	ii	chr7	148169569	G
cg09945093	1.30E-06	1.35E-05	0.096561686	0.923133818	ii	chr18	46508692	G
cg02132463	-1.68E-06	1.74E-05	-0.096559284	0.923135725	ii	chr10	13258937	G
cg10709451	-9.24E-07	9.57E-06	-0.09655705	0.923137497	ii	chr5	124685209	G	LOC101927421
cg23608868	1.17E-06	1.21E-05	0.096555611	0.92313864	ii	chr6	91648624	G
cg05908331	-6.15E-07	6.37E-06	-0.096555091	0.923139052	ii	chr5	61263103	G
cg09732456	-1.21E-06	1.25E-05	-0.096553745	0.92314012	ii	chrX	153669976	G	GDI1;GDI1
cg11397369	1.39E-06	1.44E-05	0.096553719	0.92314014	i	chr2	231920762	R	PSMD1
cg07591186	2.00E-07	2.07E-06	0.096549874	0.923143192	ii	chr17	41178024	G	RND2
cg06880494	-5.52E-07	5.71E-06	-0.096547858	0.923144792	ii	chr7	147129135	G	MIR548I4;CNTNAP2
cg26062172	8.40E-07	8.70E-06	0.096543499	0.923148251	ii	chr5	94775923	G	FAM81B
cg09503310	-3.19E-07	3.31E-06	-0.096536758	0.9231536	ii	chr1	1808158	G	GNB1;GNB1;GNB1
cg10679756	-9.16E-07	9.49E-06	-0.096535211	0.923154828	ii	chr7	151191536	G	RHEB
cg12993848	7.48E-07	7.75E-06	0.096530749	0.923158369	ii	chr14	42848407	G
cg03453999	4.73E-07	4.90E-06	0.096527802	0.923160708	ii	chr19	33981006	G	PEPD;PEPD;PEPD
cg15267623	1.37E-06	1.42E-05	0.096525864	0.923162246	ii	chr20	31148066	G	NOL4L
cg22642898	-1.76E-06	1.82E-05	-0.096524686	0.92316318	ii	chr17	35725699	G	ACACA;ACACA
cg14501357	1.50E-06	1.55E-05	0.096522649	0.923164796	ii	chr3	172314247	G
cg23110108	-1.76E-06	1.82E-05	-0.096522316	0.92316506	ii	chr19	40372140	G	FCGBP
cg03756814	7.33E-07	7.60E-06	0.096522285	0.923165086	ii	chr2	148416907	G
cg07508413	-1.21E-06	1.25E-05	-0.096518351	0.923168207	ii	chr6	96140267	G
cg21967789	6.44E-07	6.67E-06	0.096517301	0.923169041	ii	chr8	1809425	G	ARHGEF10
cg11740026	1.17E-06	1.21E-05	0.096516883	0.923169373	i	chr1	6093770	R	KCNAB2;KCNAB2
cg24177824	-7.67E-07	7.95E-06	-0.096512753	0.923172649	ii	chrX	68306745	G
cg08456817	-1.19E-06	1.23E-05	-0.096510864	0.923174149	ii	chr2	45173499	G
cg00633969	1.09E-06	1.13E-05	0.096508362	0.923176134	ii	chr3	122284550	G	PARP9;PARP9;PARP9;PARP9;PARP9;DTX3L;PARP9
cg18797624	7.80E-07	8.08E-06	0.096506446	0.923177654	ii	chr8	86083994	G
cg26313699	7.40E-07	7.67E-06	0.096503138	0.923180279	ii	chr17	3031450	G	OR1G1
cg13257971	1.01E-06	1.05E-05	0.096498525	0.92318394	ii	chr16	84584008	G
cg04487638	-1.50E-06	1.55E-05	-0.096496885	0.923185242	ii	chr5	96206685	G
cg04245935	1.50E-07	1.55E-06	0.09649534	0.923186468	ii	chr5	146833961	G	DPYSL3
cg11293816	-1.11E-06	1.16E-05	-0.096494086	0.923187463	ii	chr2	179961016	G
cg06883923	-1.16E-06	1.20E-05	-0.096486261	0.923193673	ii	chr1	202613531	G	SYT2;SYT2
cg10791966	1.78E-06	1.85E-05	0.096485914	0.923193948	ii	chr17	19645622	G	ALDH3A1;ALDH3A1;ALDH3A1
cg15331301	1.02E-06	1.05E-05	0.09648168	0.923197308	i	chr6	150381200	R
cg10423149	6.51E-07	6.75E-06	0.096474043	0.923203368	ii	chr3	62165265	G	PTPRG
cg20562002	-4.42E-07	4.58E-06	-0.096472955	0.923204232	ii	chr14	51449090	G	TRIM9
cg00532234	-9.74E-07	1.01E-05	-0.09647185	0.923205108	ii	chr20	20066644	G	CFAP61;CFAP61
cg00442529	-1.25E-06	1.29E-05	-0.096464524	0.923210922	ii	chr3	149597860	G	RNF13;RNF13
cg09455881	-1.51E-06	1.56E-05	-0.096463814	0.923211486	ii	chr3	47388736	G
cg00781978	-8.78E-07	9.11E-06	-0.096462707	0.923212364	ii	chrX	40506067	G	CXorf38
cg24199558	-4.57E-07	4.73E-06	-0.096458724	0.923215525	ii	chr10	121904935	G
cg11870042	1.93E-06	2.00E-05	0.096458693	0.92321555	ii	chr7	2060040	G	MAD1L1;MAD1L1;MAD1L1
cg08366476	7.46E-07	7.73E-06	0.096458544	0.923215668	ii	chr15	63664748	G	CA12;CA12;CA12
cg18728029	-1.48E-06	1.53E-05	-0.096454976	0.923218499	ii	chr2	197041315	G
cg06849364	1.60E-06	1.66E-05	0.096454629	0.923218774	ii	chr7	129269889	G	NRF1;NRF1;NRF1;NRF1
cg14733016	-1.44E-06	1.50E-05	-0.096454315	0.923219023	ii	chr10	129704599	G	PTPRE
cg06127426	-5.78E-07	5.99E-06	-0.096450556	0.923222007	ii	chr17	10693972	G	TMEM220-AS1
cg25009258	-1.45E-07	1.50E-06	-0.096444368	0.923226917	i	chr1	20480748	R
cg03154717	-1.05E-06	1.09E-05	-0.096439899	0.923230464	ii	chr6	30922489	G
cg18912001	-8.83E-07	9.16E-06	-0.096437863	0.923232079	ii	chr19	55141424	G	LILRB1;LILRB1;LILRB1;LILRB1;LILRB1;LILRB1;LILRB1
cg00683922	1.61E-06	1.67E-05	0.096429901	0.923238397	ii	chr1	207242569	G	PFKFB2;PFKFB2
cg17177449	-4.29E-07	4.45E-06	-0.096427433	0.923240357	ii	chr8	745684	G
cg07620853	2.04E-06	2.11E-05	0.096425791	0.92324166	ii	chr2	171680715	G	GAD1;GAD1
cg03209412	1.94E-06	2.01E-05	0.096423321	0.923243619	ii	chr4	183728196	G
cg15291295	-4.43E-07	4.59E-06	-0.096420454	0.923245894	ii	chr16	31558871	G
cg24769444	-1.52E-06	1.57E-05	-0.096419654	0.923246529	ii	chr9	95122027	G	CENPP;CENPP
cg08090440	-2.02E-07	2.10E-06	-0.096416153	0.923249307	ii	chr9	34999258	G
cg20709037	-1.15E-06	1.19E-05	-0.096412101	0.923252523	ii	chr18	73258975	G
cg04046420	-6.45E-07	6.69E-06	-0.09640775	0.923255976	ii	chr7	33046653	G
cg17376546	1.03E-06	1.07E-05	0.096405768	0.923257549	ii	chr13	31529805	G	TEX26
cg24912560	-2.28E-06	2.37E-05	-0.09640305	0.923259706	ii	chr11	7110561	G	RBMXL2
cg06606220	-8.63E-07	8.95E-06	-0.096399694	0.923262369	ii	chr6	166413036	G
cg19734164	-4.42E-07	4.59E-06	-0.096399049	0.923262881	ii	chr5	131796698	G	C5orf56
cg27284627	-1.28E-06	1.33E-05	-0.096398331	0.923263451	ii	chr11	131777582	G	NTM
cg05692077	-4.87E-07	5.05E-06	-0.096396904	0.923264583	ii	chr17	9930033	G	GAS7;GAS7;GAS7
cg11959708	-4.37E-07	4.54E-06	-0.096391657	0.923268746	ii	chr6	30881893	G	VARS2;VARS2;VARS2
cg21634628	-6.61E-07	6.85E-06	-0.096391089	0.923269198	ii	chr3	15687271	G	BTD
cg20661217	1.09E-06	1.13E-05	0.096390395	0.923269748	ii	chr4	6551499	G	PPP2R2C;PPP2R2C
cg05941178	-3.38E-06	3.51E-05	-0.096390361	0.923269776	ii	chr16	8740421	G
cg02265619	-5.15E-07	5.34E-06	-0.096389352	0.923270576	ii	chr16	84963674	G
cg19377944	-3.67E-07	3.81E-06	-0.096386022	0.923273218	i	chr1	201930256	G	TIMM17A
cg05719838	2.05E-07	2.12E-06	0.096385763	0.923273424	ii	chr10	80018564	G
cg22716663	1.75E-06	1.81E-05	0.096385505	0.923273629	ii	chr22	43358425	G	PACSIN2
cg26416323	2.92E-07	3.03E-06	0.096378271	0.92327937	ii	chr12	121907627	G	KDM2B;KDM2B
cg15770125	8.75E-07	9.08E-06	0.096372353	0.923284066	ii	chr3	8693781	G	C3orf32
cg25407053	8.59E-07	8.92E-06	0.096370048	0.923285895	ii	chr5	177210257	G
cg03930370	1.60E-07	1.66E-06	0.096366285	0.923288881	ii	chr2	113381574	G
cg09737265	1.58E-06	1.63E-05	0.096364969	0.923289925	ii	chr1	91870713	G	HFM1
cg14865862	8.48E-07	8.80E-06	0.096362143	0.923292168	ii	chr8	73632304	G	KCNB2
cg19117322	9.40E-07	9.75E-06	0.096354316	0.923298379	ii	chr17	36635146	G	ARHGAP23
cg14876940	-1.73E-06	1.79E-05	-0.096352352	0.923299938	ii	chr8	37758254	G	RAB11FIP1;RAB11FIP1
cg23883019	9.18E-07	9.53E-06	0.096350723	0.923301231	ii	chr3	178253610	G	KCNMB2;KCNMB2-AS1;KCNMB2-AS1
cg05986687	-1.42E-06	1.47E-05	-0.09634416	0.923306439	ii	chrX	46936365	G	RGN;RGN;RGN;RGN
cg23246360	9.18E-07	9.53E-06	0.096335639	0.923313201	ii	chr22	17000596	G
cg24604847	-7.62E-07	7.91E-06	-0.096334544	0.92331407	ii	chrX	13412950	G
cg26474732	-4.45E-06	4.62E-05	-0.096332122	0.923315992	ii	chr21	44192239	G	PDE9A;PDE9A;PDE9A;PDE9A;PDE9A;PDE9A;PDE9A;PDE9A;PDE9A;PDE9A;PDE9A;PDE9A;PDE9A;PDE9A;PDE9A;PDE9A;PDE9A;PDE9A;PDE9A;PDE9A
cg04046238	-9.25E-07	9.60E-06	-0.096329094	0.923318395	ii	chr12	96537929	G
cg25501748	1.18E-07	1.23E-06	0.096326852	0.923320174	i	chr19	39970029	G	TIMM50
cg12682110	-2.15E-06	2.23E-05	-0.096326562	0.923320404	ii	chr11	131382114	G	NTM
cg23241856	9.51E-07	9.87E-06	0.096325796	0.923321012	ii	chr13	40888309	G
cg00455876	-2.35E-06	2.44E-05	-0.096325351	0.923321365	i	chrY	9385539	R
cg11328875	1.13E-07	1.18E-06	0.096323782	0.92332261	ii	chr14	50066018	G	PPIL5;PPIL5
cg14274798	-8.29E-07	8.61E-06	-0.09632076	0.923325009	ii	chr17	18079572	G	MYO15A
cg15642292	-4.74E-07	4.92E-06	-0.096319754	0.923325807	i	chr1	150253842	R	C1orf51
cg11589287	-1.54E-06	1.60E-05	-0.096306715	0.923336154	i	chr8	1905343	R	ARHGEF10
cg07655487	-2.19E-06	2.27E-05	-0.09630036	0.923341198	ii	chr11	66849820	G
cg12432599	-2.69E-07	2.80E-06	-0.096299084	0.92334221	ii	chr15	42376371	G	PLA2G4D
cg18770635	-1.25E-06	1.30E-05	-0.096297779	0.923343246	ii	chr22	50984368	G
cg27575163	-2.35E-07	2.44E-06	-0.096296729	0.923344079	ii	chr1	28749595	G	PHACTR4
cg17006282	-1.67E-06	1.74E-05	-0.096296182	0.923344513	ii	chr19	5689943	G	RPL36;RPL36
cg08385997	-2.66E-07	2.76E-06	-0.096288747	0.923350413	ii	chr9	100241770	G	TDRD7;TDRD7
cg26495027	-3.62E-07	3.76E-06	-0.096277521	0.923359321	ii	chr10	100207187	G	HPS1;HPS1
cg15631787	-1.83E-06	1.90E-05	-0.09627713	0.923359632	ii	chr22	19044965	G	DGCR2;DGCR2;DGCR2;DGCR2;DGCR2
cg02292927	-3.34E-07	3.47E-06	-0.096272211	0.923363535	ii	chr11	1538173	G
cg01806192	1.04E-06	1.08E-05	0.096270031	0.923365266	ii	chr3	73010941	G	GXYLT2
cg05763736	-1.20E-06	1.25E-05	-0.096263699	0.92337029	ii	chr7	25008958	G	OSBPL3
cg07136393	-1.14E-06	1.18E-05	-0.096259738	0.923373434	ii	chr13	109776430	G	MYO16;MYO16
cg08159724	9.50E-07	9.87E-06	0.096259459	0.923373655	ii	chr19	498758	G	MADCAM1;MADCAM1
cg04738965	9.53E-07	9.90E-06	0.096256463	0.923376033	i	chr3	147127662	R	ZIC1;ZIC1
cg00417059	-7.33E-07	7.61E-06	-0.096250162	0.923381033	ii	chr7	47315129	G	TNS3
cg10004990	-1.07E-06	1.11E-05	-0.09624826	0.923382542	ii	chr20	25052739	G	VSX1;VSX1;VSX1;VSX1
cg08560969	-1.52E-07	1.58E-06	-0.096247254	0.923383341	ii	chr1	87838356	G	LINC01364
cg00710269	6.69E-07	6.95E-06	0.096245446	0.923384776	ii	chr6	31546827	G
cg13586170	9.63E-07	1.00E-05	0.096240654	0.923388578	ii	chr19	3148978	G	GNA15;LOC100996351
cg07959851	1.65E-06	1.72E-05	0.096238803	0.923390048	ii	chr9	841270	G	DMRT1
cg03993970	5.21E-07	5.42E-06	0.096237418	0.923391146	ii	chr3	33848974	G	PDCD6IP;PDCD6IP;PDCD6IP
cg08883213	-1.87E-06	1.94E-05	-0.096236315	0.923392022	i	chr19	55728836	R
cg10011182	-3.68E-07	3.83E-06	-0.096226108	0.923400122	ii	chr6	39654887	G	KIF6;KIF6;KIF6
cg19547547	1.09E-06	1.14E-05	0.096224958	0.923401035	ii	chr5	140166059	G	PCDHA1;PCDHA1;PCDHA1
cg09030961	1.45E-07	1.51E-06	0.096215362	0.923408649	ii	chr16	58150681	G	CFAP20
cg04711474	1.17E-06	1.22E-05	0.096214653	0.923409212	ii	chr19	54495468	G	CACNG6;CACNG6;CACNG6
cg02737171	-1.77E-07	1.84E-06	-0.096208403	0.923414173	ii	chr16	90094460	G	GAS8;GAS8;GAS8;GAS8
cg23480820	-1.59E-06	1.65E-05	-0.096208111	0.923414404	ii	chr19	3659793	G	PIP5K1C
cg03078854	-4.03E-07	4.19E-06	-0.096204576	0.923417209	ii	chr6	32810001	G	PSMB8;PSMB8
cg01501540	6.26E-07	6.51E-06	0.096197436	0.923422875	i	chr11	1824203	R
cg00235508	-1.02E-06	1.06E-05	-0.096196331	0.923423752	ii	chr17	79439311	G
cg09406548	-6.53E-07	6.79E-06	-0.096195104	0.923424726	ii	chr15	25430849	G	SNORD115-5;SNORD115-10;SNORD115-12;SNORD115-9
cg26264232	-9.57E-07	9.94E-06	-0.096195013	0.923424798	i	chr7	27138751	G
cg17979445	-1.28E-06	1.33E-05	-0.096190712	0.923428211	ii	chr6	26345053	G
cg00320453	-7.22E-07	7.51E-06	-0.096189313	0.923429322	ii	chr11	123756564	G	TMEM225
cg17694877	-9.35E-07	9.72E-06	-0.096188936	0.923429621	ii	chrX	95939631	G	DIAPH2;DIAPH2
cg03746834	-1.16E-06	1.20E-05	-0.096188792	0.923429735	ii	chr8	28196926	G	PNOC
cg00616417	1.08E-06	1.12E-05	0.09618329	0.923434102	ii	chr9	134129314	G
cg06018273	2.94E-06	3.05E-05	0.096180631	0.923436212	i	chrX	152990043	G	BCAP31;ABCD1;BCAP31;BCAP31;BCAP31;BCAP31
cg12497543	-1.33E-06	1.38E-05	-0.096173554	0.923441828	ii	chr10	97515377	G	ENTPD1;ENTPD1;ENTPD1;ENTPD1;ENTPD1;ENTPD1;ENTPD1
cg26592617	-1.30E-06	1.35E-05	-0.096171627	0.923443357	ii	chr10	71674771	G	COL13A1;COL13A1;COL13A1;COL13A1;COL13A1;COL13A1
cg00749672	-1.57E-06	1.63E-05	-0.096166077	0.923447762	ii	chr7	26437192	G
cg20580985	1.38E-06	1.43E-05	0.0961582	0.923454013	ii	chr8	17272232	G	MTMR7
cg07150906	5.18E-07	5.39E-06	0.096157651	0.923454448	ii	chr2	48771965	G	STON1-GTF2A1L;STON1;STON1
cg04724406	-6.31E-07	6.57E-06	-0.096157581	0.923454504	i	chr10	1712918	R	ADARB2
cg03780927	1.59E-06	1.65E-05	0.096156442	0.923455408	i	chr11	118781150	R	BCL9L;BCL9L
cg12334949	1.63E-07	1.69E-06	0.096150413	0.923460192	i	chr3	129035032	R	H1FX;H1FX;C3orf47
cg07343708	-7.07E-07	7.35E-06	-0.096145562	0.923464042	ii	chr16	32659887	G
cg17977409	-8.61E-07	8.96E-06	-0.096145542	0.923464057	ii	chr9	17579227	G	SH3GL2;SH3GL2
cg00150925	4.87E-07	5.07E-06	0.096141632	0.92346716	ii	chr9	125424828	G	OR1L1
cg19913755	-9.36E-07	9.73E-06	-0.096141079	0.923467599	ii	chr15	69080230	G	ANP32A
cg11599569	3.56E-08	3.70E-07	0.09614012	0.92346836	i	chr12	57985077	G	PIP4K2C;PIP4K2C;PIP4K2C;PIP4K2C
cg17321267	-2.41E-06	2.50E-05	-0.09613853	0.923469622	ii	chr19	5669909	G
cg20687651	-3.48E-07	3.62E-06	-0.096135969	0.923471654	ii	chr8	40397616	G	ZMAT4;ZMAT4
cg09898902	1.98E-07	2.06E-06	0.096135928	0.923471687	ii	chr16	56407701	G	AMFR
cg18005828	-9.81E-07	1.02E-05	-0.096135493	0.923472033	ii	chr10	120031911	G
cg12107247	-1.05E-06	1.10E-05	-0.096134716	0.923472649	ii	chr17	75759464	G
cg24110184	-1.24E-06	1.28E-05	-0.096133626	0.923473514	ii	chr3	50715432	G	DOCK3
cg04594378	1.00E-06	1.04E-05	0.096133271	0.923473796	ii	chr16	85181102	G
cg08509286	-6.78E-07	7.05E-06	-0.096128967	0.923477212	ii	chrX	46573057	G	SLC9A7;SLC9A7
cg17625029	-2.09E-07	2.18E-06	-0.096125951	0.923479605	ii	chr20	30536186	G	PDRG1
cg09137809	-5.43E-07	5.65E-06	-0.096121242	0.923483342	ii	chr8	38615556	G	TACC1
cg15917087	-1.86E-07	1.94E-06	-0.09611621	0.923487335	ii	chr9	135948015	G
cg08959677	-2.28E-07	2.37E-06	-0.096113932	0.923489143	ii	chr8	6662045	G
cg07441839	-2.27E-07	2.36E-06	-0.096111198	0.923491312	ii	chr7	72985812	G	TBL2
cg05213296	-2.12E-06	2.20E-05	-0.096101243	0.923499213	ii	chr6	111302729	G	RPF2
cg03608502	5.18E-07	5.39E-06	0.096098778	0.923501169	ii	chr15	62537760	G
cg16188287	4.79E-07	4.99E-06	0.096093282	0.92350553	ii	chr19	32373639	G
cg14083356	-7.37E-07	7.67E-06	-0.096091767	0.923506733	ii	chr11	68142732	G	LRP5
cg10338668	-1.17E-06	1.22E-05	-0.096089085	0.923508861	ii	chr2	3649587	G	COLEC11;COLEC11;COLEC11;COLEC11;COLEC11;COLEC11;COLEC11;COLEC11
cg17300120	2.30E-06	2.39E-05	0.096088683	0.92350918	ii	chrX	64893841	G	MSN
cg15310871	1.01E-06	1.05E-05	0.096080741	0.923515483	i	chr8	20077936	G	ATP6V1B2
cg05389038	-1.94E-06	2.02E-05	-0.096075978	0.923519262	ii	chr15	51201356	G	AP4E1
cg18023504	-1.44E-06	1.49E-05	-0.096073639	0.923521119	ii	chr7	115137115	G
cg21289857	5.48E-07	5.71E-06	0.096070968	0.923523239	ii	chr19	51649688	G	SIGLEC7;SIGLEC7;SIGLEC7;SIGLEC7
cg09072230	-5.36E-07	5.58E-06	-0.096070606	0.923523526	ii	chr11	16918440	G	PLEKHA7
cg23059505	3.74E-07	3.90E-06	0.096068301	0.923525355	ii	chr6	36695411	G	RAB44
cg20217306	9.12E-07	9.50E-06	0.0960661	0.923527102	ii	chr2	139373145	G
cg15555985	-1.49E-06	1.56E-05	-0.096065229	0.923527793	ii	chr3	73533854	G	PDZRN3
cg12445055	-3.03E-07	3.15E-06	-0.096062524	0.92352994	ii	chr9	112229809	G	PTPN3;PTPN3
cg18679299	2.64E-08	2.75E-07	0.096060772	0.92353133	i	chr14	24664866	G	TM9SF1;TM9SF1;TM9SF1;TM9SF1
cg14032959	9.52E-07	9.91E-06	0.096054052	0.923536663	ii	chr9	97025960	G	ZNF169
cg24487656	-6.24E-07	6.50E-06	-0.096052198	0.923538135	ii	chr1	11986728	G	KIAA2013
cg07297906	-2.00E-06	2.08E-05	-0.096048474	0.92354109	ii	chrX	133119578	G	GPC3;GPC3;GPC3;GPC3;GPC3;GPC3;GPC3;GPC3
cg03157149	-2.90E-08	3.02E-07	-0.096036485	0.923550604	i	chr10	5855170	G	GDI2;GDI2
cg15531814	1.03E-06	1.08E-05	0.09602435	0.923560234	i	chr19	51376305	G	KLK2;KLK2
cg09609418	9.60E-07	1.00E-05	0.096023537	0.92356088	ii	chr11	66079140	G
cg22629883	1.23E-06	1.28E-05	0.096023394	0.923560993	ii	chr11	46258508	G
cg06646021	-9.51E-07	9.91E-06	-0.096014025	0.923568429	ii	chr1	229406520	G	RAB4A
cg26068160	4.50E-07	4.69E-06	0.096006289	0.923574568	ii	chr13	112895546	G
cg14525390	1.73E-06	1.80E-05	0.096003459	0.923576813	ii	chr14	91017836	G	TTC7B
cg06200001	1.69E-07	1.76E-06	0.095995673	0.923582993	ii	chr10	75265311	G	USP54
cg23642632	1.78E-06	1.85E-05	0.095994206	0.923584157	ii	chr2	183903927	G	NCKAP1;NCKAP1
cg17138976	1.40E-06	1.45E-05	0.095993671	0.923584581	ii	chr1	89278893	G	PKN2
cg19931925	-5.12E-07	5.33E-06	-0.095991966	0.923585934	ii	chr4	7338730	G	SORCS2
cg26153688	-6.20E-07	6.45E-06	-0.095989551	0.92358785	ii	chr1	90457055	G
cg01931685	-2.19E-07	2.28E-06	-0.095987458	0.923589512	ii	chr21	43259692	G	PRDM15;PRDM15
cg03031183	-1.85E-06	1.93E-05	-0.095985717	0.923590894	ii	chr14	106916953	G
cg04467487	2.78E-06	2.90E-05	0.095985179	0.92359132	ii	chr22	23241636	G
cg10093938	-1.62E-06	1.68E-05	-0.09598255	0.923593407	ii	chr1	19248952	G	IFFO2
cg10336154	-9.28E-07	9.67E-06	-0.095979435	0.923595879	ii	chr9	36030377	G
cg09344607	1.11E-06	1.16E-05	0.095967693	0.923605198	ii	chr5	38547373	G	LIFR;LIFR
cg15002362	-1.79E-07	1.87E-06	-0.095967569	0.923605296	ii	chr6	129796899	G	LAMA2;LAMA2
cg19124596	2.09E-07	2.18E-06	0.095966312	0.923606293	i	chr10	86108281	G	CCSER2;CCSER2;CCSER2
cg04908669	-1.09E-06	1.14E-05	-0.095963745	0.923608331	ii	chr2	105320055	G
cg18584162	-7.00E-07	7.29E-06	-0.095960898	0.92361059	ii	chr15	38113161	G
cg05399225	1.00E-06	1.04E-05	0.095957058	0.923613637	ii	chr12	130934110	G	RIMBP2
cg24239266	1.20E-06	1.25E-05	0.095955621	0.923614777	ii	chr9	107367252	G	OR13C2
cg04574552	7.35E-07	7.66E-06	0.095953732	0.923616277	ii	chrX	14047648	G	GEMIN8;GEMIN8;GEMIN8
cg21126847	5.21E-07	5.43E-06	0.095947966	0.923620853	ii	chr15	55550746	G	RAB27A;RAB27A;RAB27A;RAB27A
cg21691076	6.20E-06	6.47E-05	0.095945479	0.923622826	ii	chr9	130877541	G	SLC25A25-AS1
cg25040418	1.02E-06	1.06E-05	0.095940145	0.923627059	ii	chr3	77861475	G
cg20975095	-3.75E-07	3.91E-06	-0.09593761	0.923629071	ii	chr5	31250898	G	CDH6
cg12129249	-2.82E-07	2.94E-06	-0.095936991	0.923629562	ii	chr15	77907530	G	LINGO1
cg07622026	5.01E-07	5.22E-06	0.095933724	0.923632155	ii	chrX	112244487	G
cg02301528	-1.15E-06	1.20E-05	-0.095933121	0.923632634	ii	chr12	12939519	G	APOLD1;APOLD1
cg20471532	1.19E-06	1.24E-05	0.095932002	0.923633522	ii	chr17	55551245	G	MSI2;MSI2
cg26826117	-9.22E-07	9.61E-06	-0.095924147	0.923639755	ii	chr15	85116902	G
cg04465052	-1.50E-06	1.56E-05	-0.095922778	0.923640842	ii	chr4	119654623	G	SEC24D
cg02052399	1.47E-06	1.53E-05	0.095919307	0.923643596	ii	chr10	31888489	G
cg00473624	-1.60E-07	1.67E-06	-0.095914579	0.923647348	i	chr11	62139710	G	ASRGL1;ASRGL1
cg03420866	-1.27E-07	1.33E-06	-0.095912068	0.923649342	i	chr12	129754307	R	TMEM132D
cg07208161	-9.21E-07	9.61E-06	-0.095910398	0.923650667	ii	chr6	26698209	G
cg04637598	-1.02E-07	1.07E-06	-0.095908155	0.923652447	i	chr2	177502384	G
cg03748243	-3.65E-07	3.80E-06	-0.09590764	0.923652855	ii	chr1	172413542	G	C1orf105;PIGC;PIGC
cg15015996	8.68E-07	9.06E-06	0.095904207	0.92365558	i	chr1	3382565	G	ARHGEF16
cg14944647	-1.57E-07	1.64E-06	-0.095904102	0.923655664	i	chr11	43602857	G	MIR129-2
cg21577049	3.00E-07	3.13E-06	0.095903454	0.923656178	ii	chr2	228736449	G	WDR69
cg10778780	-3.81E-07	3.98E-06	-0.095896492	0.923661703	ii	chr3	42307866	G	CCK
cg04409116	-4.82E-07	5.03E-06	-0.095895636	0.923662382	ii	chr3	140949715	G	PXYLP1;PXYLP1;PXYLP1
cg09406513	2.00E-07	2.09E-06	0.095893948	0.923663722	ii	chr2	113232656	G
cg06013494	-1.31E-06	1.36E-05	-0.095893309	0.923664229	ii	chr17	72528764	G	CD300LB
cg09895909	-6.62E-07	6.91E-06	-0.095889849	0.923666974	ii	chr1	26829647	G
cg09890699	-1.13E-06	1.18E-05	-0.095889448	0.923667293	ii	chr1	54821853	G	SSBP3;SSBP3;SSBP3
cg20694988	3.70E-07	3.86E-06	0.095885462	0.923670456	ii	chr1	116694667	G
cg10713431	-1.19E-06	1.24E-05	-0.095882478	0.923672824	ii	chr20	43933204	G	MATN4;MATN4;MATN4
cg02203103	-4.88E-07	5.09E-06	-0.095881056	0.923673953	ii	chr12	6884261	G	LAG3
cg16156962	-6.11E-07	6.37E-06	-0.095878884	0.923675676	ii	chr22	48911141	G	FAM19A5
cg09854709	-1.11E-06	1.16E-05	-0.095878459	0.923676014	ii	chr1	156903097	G
cg13406601	2.17E-07	2.26E-06	0.095873261	0.923680138	ii	chr5	92588100	G
cg00830420	1.52E-06	1.59E-05	0.095869943	0.923682772	ii	chr12	5758014	G	ANO2
cg18562525	-7.98E-07	8.32E-06	-0.095868512	0.923683908	i	chr17	7232547	R	NEURL4;NEURL4
cg23081604	-1.90E-06	1.99E-05	-0.095868317	0.923684062	i	chr12	130824224	R	PIWIL1
cg16019676	2.21E-07	2.30E-06	0.09586485	0.923686814	ii	chr6	89674748	G	RNGTT;RNGTT;RNGTT
cg04184107	-4.80E-07	5.00E-06	-0.095864151	0.923687369	i	chr10	31057532	R
cg18030787	1.48E-06	1.55E-05	0.095862696	0.923688523	ii	chr2	121543428	G
cg06705017	1.71E-06	1.79E-05	0.095859913	0.923690732	ii	chr18	77552402	G
cg17758256	-3.17E-07	3.30E-06	-0.095857863	0.923692359	ii	chr22	39882427	G	MGAT3;MGAT3
cg19572055	1.50E-06	1.56E-05	0.095843876	0.923703459	ii	chr8	685830	G
cg25066114	1.07E-06	1.12E-05	0.0958418	0.923705107	ii	chr20	55361259	G
cg10178498	9.35E-07	9.75E-06	0.095835022	0.923710486	ii	chr3	124103021	G	KALRN;KALRN
cg23930101	1.23E-06	1.28E-05	0.095832444	0.923712531	ii	chr3	57677517	G	DENND6A
cg11060905	8.67E-07	9.05E-06	0.09583211	0.923712796	ii	chr3	119322035	G	PLA1A;PLA1A;PLA1A;PLA1A;PLA1A
cg13871430	4.65E-07	4.85E-06	0.095829705	0.923714705	ii	chr1	50655490	G	ELAVL4;ELAVL4;ELAVL4;ELAVL4;ELAVL4;ELAVL4
cg02088292	-1.40E-06	1.46E-05	-0.095829186	0.923715117	ii	chr1	235099151	G
cg21403313	-1.14E-06	1.19E-05	-0.095829089	0.923715194	ii	chr8	30516446	G	GTF2E2
cg24666115	-1.33E-06	1.39E-05	-0.095827396	0.923716538	ii	chr3	118276886	G
cg21902817	-6.04E-07	6.31E-06	-0.095827038	0.923716822	ii	chr12	50794088	G	LARP4;LARP4;LARP4;LARP4;LARP4;LARP4;LARP4
cg09947585	-7.49E-07	7.82E-06	-0.095827003	0.923716849	ii	chr2	121586421	G	GLI2
cg21201603	2.64E-06	2.75E-05	0.095825842	0.923717771	ii	chr9	79371681	G	PRUNE2
cg17830228	2.21E-07	2.31E-06	0.095819056	0.923723156	ii	chr10	50321989	G	VSTM4;VSTM4
cg05021376	1.30E-07	1.35E-06	0.095813279	0.923727741	ii	chr3	69286764	G	FRMD4B
cg16272484	-2.62E-08	2.74E-07	-0.095812861	0.923728073	i	chr1	17764695	G	RCC2;RCC2
cg12111234	1.00E-06	1.05E-05	0.095807233	0.923732539	ii	chr1	208124376	G
cg00771185	1.16E-06	1.21E-05	0.095805228	0.92373413	ii	chrX	40510247	G	MED14
cg15044867	-7.28E-07	7.60E-06	-0.095804531	0.923734684	ii	chr3	136104335	G	STAG1
cg18555746	-1.54E-07	1.61E-06	-0.095801357	0.923737202	i	chr11	18725854	R	IGSF22;TMEM86A
cg25554755	-5.69E-07	5.94E-06	-0.095801032	0.923737461	ii	chr13	20266544	G	PSPC1;PSPC1
cg14565408	-1.11E-06	1.16E-05	-0.095799279	0.923738851	i	chr12	111589389	R	CUX2
cg01338459	-2.92E-07	3.05E-06	-0.095798152	0.923739746	ii	chr8	32086606	G	NRG1
cg04661709	-1.13E-06	1.18E-05	-0.095790857	0.923745536	ii	chr9	124360264	G	DAB2IP
cg04928162	2.83E-07	2.95E-06	0.095790027	0.923746194	ii	chr10	34627146	G	PARD3;PARD3;PARD3;PARD3;PARD3;PARD3;PARD3;PARD3;PARD3;PARD3;PARD3
cg21834645	1.64E-06	1.71E-05	0.095786724	0.923748815	ii	chr6	10409467	G	TFAP2A;TFAP2A;TFAP2A
cg04990571	-8.28E-08	8.65E-07	-0.095783303	0.92375153	i	chr10	43892908	G	HNRNPF;HNRNPF;HNRNPF;HNRNPF;HNRNPF;HNRNPF
cg22920932	1.43E-06	1.50E-05	0.095779799	0.923754311	ii	chr5	140172958	G	PCDHA2;PCDHA1;PCDHA1;PCDHA2
cg13947735	-1.74E-06	1.81E-05	-0.095778562	0.923755293	ii	chr17	80924969	G	B3GNTL1
cg26053447	-1.57E-06	1.64E-05	-0.095778504	0.923755339	ii	chr7	80181883	G
cg02592957	-3.07E-07	3.20E-06	-0.095775783	0.923757498	ii	chr3	189999465	G
cg11649713	-1.41E-06	1.48E-05	-0.09577422	0.923758739	ii	chrX	109683484	G	AMMECR1;RGAG1
cg07469691	1.30E-06	1.36E-05	0.095771249	0.923761097	ii	chrX	48331787	G
cg25609749	2.22E-06	2.32E-05	0.095770859	0.923761406	ii	chr6	3743352	G	C6orf145
cg01885202	-1.34E-06	1.40E-05	-0.095769188	0.923762732	ii	chrX	18443457	G	CDKL5
cg21486646	8.76E-07	9.15E-06	0.095769009	0.923762874	ii	chr12	129417379	G	GLT1D1
cg10950420	3.66E-07	3.82E-06	0.095767493	0.923764078	ii	chr2	88430422	G
cg20294744	9.61E-07	1.00E-05	0.095758955	0.923770853	ii	chr13	48978285	G	RB1
cg26661623	-1.59E-06	1.66E-05	-0.095751409	0.923776842	ii	chr17	7019262	G	ASGR2;ASGR2;ASGR2
cg26150969	-1.11E-06	1.16E-05	-0.095750598	0.923777486	ii	chr16	5667526	G	LINC01570
cg06646724	1.80E-07	1.88E-06	0.095746709	0.923780572	ii	chr2	128262519	G	IWS1
cg17877634	-7.97E-07	8.33E-06	-0.095738894	0.923786774	ii	chr5	4006196	G
cg11353023	-8.26E-07	8.63E-06	-0.095738573	0.923787028	ii	chr6	3539148	G
cg05936083	-3.42E-07	3.57E-06	-0.095732283	0.923792021	ii	chr1	113579684	G	LOC100996251
cg26443994	-5.23E-07	5.47E-06	-0.095728739	0.923794833	ii	chr3	49593904	G	BSN
cg09533199	-8.21E-07	8.58E-06	-0.095728028	0.923795397	ii	chr6	25727599	G	HIST1H2AA
cg20102280	-1.29E-06	1.35E-05	-0.095727845	0.923795543	ii	chr13	47470793	G	HTR2A;HTR2A
cg08582164	-1.11E-06	1.16E-05	-0.095726859	0.923796325	ii	chr9	84442861	G
cg14726583	-1.76E-06	1.84E-05	-0.095721448	0.923800619	ii	chr6	40310514	G
cg18452703	1.08E-06	1.13E-05	0.095721427	0.923800636	ii	chr10	102949930	G
cg27394566	1.78E-06	1.86E-05	0.095719164	0.923802432	ii	chr14	105391635	G	PLD4
cg23884471	1.28E-06	1.34E-05	0.095712945	0.923807367	ii	chr6	114006428	G
cg09282289	6.18E-07	6.46E-06	0.095695928	0.923820873	ii	chr13	20532174	G	ZMYM2;ZMYM2
cg11473381	-2.35E-06	2.45E-05	-0.095692741	0.923823402	i	chrX	122318616	R	GRIA3;GRIA3;GRIA3
cg22749239	-1.87E-06	1.96E-05	-0.095690836	0.923824914	i	chrX	153200494	G	NAA10;NAA10;NAA10;NAA10;NAA10;NAA10
cg05793280	3.01E-06	3.14E-05	0.09568968	0.923825831	ii	chrX	102858966	G
cg09328068	-6.48E-07	6.77E-06	-0.095686219	0.923828578	ii	chr13	44749282	G
cg04836978	2.79E-06	2.91E-05	0.095686115	0.923828661	i	chrX	72783164	R	LOC139201;CHIC1
cg07073135	-6.53E-07	6.82E-06	-0.095685432	0.923829203	ii	chr16	67688696	G	RLTPR
cg03136099	-1.85E-07	1.93E-06	-0.095681421	0.923832385	ii	chr2	106016257	G	FHL2;FHL2;FHL2;FHL2
cg27362115	-1.54E-06	1.61E-05	-0.095668929	0.923842299	i	chr11	65172423	R	FRMD8
cg15515589	1.27E-06	1.33E-05	0.095665686	0.923844873	ii	chr16	29036744	G
cg25982066	1.15E-06	1.21E-05	0.095654721	0.923853575	ii	chr15	102111567	G
cg08756366	1.64E-06	1.72E-05	0.095654517	0.923853737	ii	chr12	107444216	G	CRY1
cg13647079	-1.49E-06	1.56E-05	-0.095650674	0.923856787	ii	chr10	119590101	G
cg04945379	-1.16E-06	1.21E-05	-0.095650412	0.923856995	ii	chr16	10970200	G	CIITA
cg06182724	1.22E-06	1.27E-05	0.095649894	0.923857406	ii	chrX	153270034	G
cg19976410	6.07E-07	6.35E-06	0.095641802	0.923863828	ii	chr11	41896865	G
cg15116120	-1.85E-07	1.93E-06	-0.095641212	0.923864296	ii	chr6	167808551	G
cg07483962	-2.84E-07	2.97E-06	-0.095632708	0.923871045	ii	chr20	30876776	G	KIF3B
cg05235651	-1.78E-06	1.86E-05	-0.095631267	0.923872189	ii	chr1	1365793	G	LOC102724312;LOC102724312;LOC102724312
cg04954225	-3.26E-06	3.41E-05	-0.095628166	0.92387465	ii	chr14	72490712	G	RGS6
cg06728551	5.79E-07	6.06E-06	0.095627847	0.923874903	ii	chr7	64531992	G
cg13749169	-2.21E-06	2.31E-05	-0.095624724	0.923877381	ii	chr15	29423634	G	FAM189A1
cg08704320	-6.38E-07	6.67E-06	-0.095624383	0.923877652	ii	chrX	152037892	G	NSDHL;NSDHL
cg00954518	9.37E-08	9.80E-07	0.095624056	0.923877911	ii	chr4	57774406	G	REST
cg04841648	2.90E-08	3.04E-07	0.095623391	0.923878439	i	chr1	182808313	G	DHX9
cg18421949	-1.03E-06	1.08E-05	-0.095613137	0.923886577	i	chr6	136847359	R	MAP7
cg11385338	2.13E-06	2.23E-05	0.095606475	0.923891865	i	chr7	63250817	R
cg12802876	-1.06E-06	1.11E-05	-0.095605457	0.923892672	ii	chr8	72751354	G
cg00520876	5.19E-07	5.43E-06	0.095591098	0.923904068	i	chr16	1207981	G	CACNA1H;CACNA1H
cg23687896	2.83E-07	2.96E-06	0.095584915	0.923908975	ii	chr1	79819222	G
cg17334904	-6.89E-07	7.20E-06	-0.095584533	0.923909278	ii	chr10	126695405	G	CTBP2;CTBP2;CTBP2;CTBP2;CTBP2
cg03949688	1.27E-06	1.33E-05	0.095577626	0.92391476	ii	chr17	70378372	G
cg15011566	-1.45E-06	1.52E-05	-0.095573828	0.923917774	ii	chr9	125152552	G	PTGS1;PTGS1;PTGS1;PTGS1;PTGS1;PTGS1;PTGS1
cg07217303	1.63E-06	1.71E-05	0.095568152	0.923922278	ii	chr5	173318556	G	CPEB4;CPEB4;CPEB4;CPEB4;CPEB4
cg25983544	-1.15E-06	1.20E-05	-0.095565843	0.923924111	ii	chr18	23713626	G	PSMA8;PSMA8;PSMA8
cg09778948	4.21E-07	4.41E-06	0.09555348	0.923933923	ii	chr16	11888156	G	ZC3H7A
cg03045478	-1.09E-06	1.14E-05	-0.095551893	0.923935183	ii	chr1	246254215	G	SMYD3;SMYD3
cg22627029	6.25E-06	6.54E-05	0.095551119	0.923935796	i	chr6	32520615	R	HLA-DRB6
cg07990395	2.95E-06	3.09E-05	0.095543697	0.923941687	i	chrX	138287169	R	FGF13;FGF13;FGF13;FGF13;FGF13;FGF13
cg06609065	2.17E-07	2.27E-06	0.095542262	0.923942826	ii	chr1	96457948	G	LOC102723661;LOC102723661
cg12914964	1.46E-06	1.53E-05	0.095541587	0.923943362	ii	chr1	18230144	G
cg00883449	-2.58E-06	2.70E-05	-0.095540753	0.923944024	ii	chrX	47930854	G	ZNF630
cg10856193	3.19E-07	3.34E-06	0.09553972	0.923944843	ii	chr10	9017733	G
cg18099006	-2.08E-06	2.18E-05	-0.095539293	0.923945182	ii	chrX	38662943	G	MID1IP1;MID1IP1;MID1IP1
cg01611894	-1.05E-06	1.10E-05	-0.095536495	0.923947402	ii	chr2	233321088	G	ALPI
cg11698180	2.59E-07	2.71E-06	0.095532646	0.923950457	ii	chr21	46019376	G	KRTAP10-7;C21orf29
cg01095463	1.25E-06	1.30E-05	0.095529526	0.923952933	ii	chr9	33117746	G	B4GALT1
cg03816420	7.49E-07	7.84E-06	0.095525934	0.923955784	ii	chr11	55066171	G	TRIM51HP
cg15258265	2.81E-07	2.94E-06	0.09552157	0.923959247	i	chr4	160024237	R
cg02401126	1.43E-06	1.50E-05	0.095519652	0.92396077	ii	chr8	135585480	G	ZFAT;ZFAT;ZFAT;ZFAT;ZFAT;ZFAT;ZFAT
cg10886008	3.40E-06	3.56E-05	0.095503605	0.923973505	ii	chrX	118773325	G	SEPT6;SEPT6;SEPT6;SEPT6
cg17366197	2.97E-07	3.11E-06	0.09550234	0.923974509	ii	chr9	95433596	G	IPPK
cg04690917	4.27E-07	4.47E-06	0.095500182	0.923976222	ii	chr2	19743268	G
cg00533132	-7.23E-07	7.57E-06	-0.095499052	0.923977119	ii	chr6	80853181	G	BCKDHB;BCKDHB
cg26301777	3.79E-07	3.97E-06	0.095496253	0.92397934	ii	chr13	41884544	G	NAA16;NAA16;NAA16
cg10884612	8.86E-07	9.28E-06	0.095493417	0.923981591	ii	chr2	129708215	G
cg25460716	-1.31E-06	1.37E-05	-0.09549128	0.923983287	ii	chr15	68124650	G	SKOR1
ch.10.132646605F	-1.38E-07	1.45E-06	-0.095490403	0.923983983	ii	chr10	132756615	G
cg12897597	-4.14E-07	4.34E-06	-0.095485536	0.923987845	ii	chr11	64725358	G	C11orf85;C11orf85
cg09774917	9.81E-07	1.03E-05	0.095485403	0.923987951	ii	chr6	10417385	G	TFAP2A
cg02221572	1.32E-06	1.38E-05	0.095479345	0.923992759	ii	chr1	41826321	G	FOXO6
cg01017895	3.38E-07	3.54E-06	0.095473841	0.923997127	ii	chr20	388559	G	RBCK1;RBCK1
cg13878438	5.16E-07	5.40E-06	0.09546817	0.924001628	ii	chr12	66409494	G
cg10653259	3.55E-07	3.71E-06	0.09546561	0.924003659	ii	chr11	251144	G	PSMD13;PSMD13
cg00229755	1.53E-07	1.60E-06	0.095462444	0.924006172	ii	chr2	96679346	G	LOC729234
cg24663022	1.13E-06	1.18E-05	0.095456019	0.924011271	i	chr16	3727722	R	TRAP1;TRAP1
cg10491108	2.11E-06	2.21E-05	0.095450925	0.924015314	ii	chr22	37409263	G	TST;TST
cg14859874	5.31E-06	5.57E-05	0.095437052	0.924026324	ii	chr1	154238265	G	UBAP2L
cg04694430	-1.24E-07	1.30E-06	-0.095436949	0.924026406	i	chr1	10057199	G	RBP7
cg06041597	1.44E-06	1.51E-05	0.095433428	0.924029201	ii	chr22	44301939	G
ch.1.4947900R	1.43E-06	1.50E-05	0.095432364	0.924030044	ii	chr1	247039542	G	AHCTF1
cg01765256	-3.28E-07	3.44E-06	-0.09542862	0.924033016	ii	chr13	36605197	G	DCLK1
cg04725035	1.02E-06	1.07E-05	0.095426874	0.924034402	ii	chr1	200974813	G	KIF21B;KIF21B;KIF21B;KIF21B;KIF21B;KIF21B;KIF21B;KIF21B
cg06710438	1.24E-06	1.30E-05	0.095425269	0.924035675	ii	chr8	3100524	G	CSMD1
cg06621843	-1.16E-06	1.22E-05	-0.095424978	0.924035907	ii	chr10	35722817	G	CCNY;CCNY;CCNY;CCNY;CCNY
cg06273639	-5.57E-07	5.84E-06	-0.095419801	0.924040015	ii	chr11	128450259	G	ETS1
cg08907525	4.56E-07	4.78E-06	0.095417755	0.924041639	ii	chr12	122659177	G	LRRC43;IL31
cg06419239	-5.64E-07	5.91E-06	-0.095415637	0.92404332	ii	chr6	129966761	G	ARHGAP18
cg05911814	-9.92E-07	1.04E-05	-0.095414744	0.924044028	ii	chr12	119438296	G	SRRM4
cg23779574	1.05E-07	1.10E-06	0.095412704	0.924045648	i	chr3	71803551	G	EIF4E3;GPR27;EIF4E3;EIF4E3
cg11703632	8.91E-07	9.34E-06	0.09539771	0.924057547	ii	chr20	36226699	G
cg10892403	-1.16E-06	1.22E-05	-0.095395243	0.924059505	i	chr11	62676929	R	CHRM1
cg10096008	-1.55E-06	1.62E-05	-0.095393915	0.92406056	ii	chr1	16943843	G
cg01517423	-1.09E-06	1.14E-05	-0.095389206	0.924064297	ii	chr3	151595276	G	SUCNR1;AADACL2-AS1;AADACL2-AS1
cg14223485	1.27E-07	1.33E-06	0.095376082	0.924074712	ii	chr9	34454428	G	C9orf25
cg19091146	8.16E-07	8.56E-06	0.095373256	0.924076955	ii	chr22	17489193	G	GAB4
cg05526364	-9.86E-07	1.03E-05	-0.095371464	0.924078378	ii	chr3	129205070	G	IFT122;IFT122;IFT122;IFT122
cg16930892	4.94E-07	5.18E-06	0.095368264	0.924080917	ii	chr11	68519316	G	MTL5;MTL5
cg08817168	-6.33E-07	6.63E-06	-0.095364822	0.924083649	i	chr3	75719149	R
cg00752713	-1.45E-06	1.52E-05	-0.095358899	0.924088349	ii	chrX	40998020	G	USP9X;USP9X
cg22012316	2.29E-07	2.40E-06	0.095358619	0.924088572	ii	chr5	32630304	G
cg19429488	-1.31E-06	1.37E-05	-0.095358321	0.924088808	ii	chr12	91302971	G
cg24691336	1.60E-07	1.68E-06	0.095352991	0.924093039	ii	chr10	62492301	G
cg14073922	-7.27E-07	7.62E-06	-0.095352552	0.924093387	ii	chr3	150805167	G	MED12L
cg13943980	-6.77E-07	7.10E-06	-0.095352538	0.924093398	ii	chr4	6666711	G
cg27440523	2.07E-07	2.18E-06	0.095346845	0.924097916	ii	chr11	117964270	G	TMPRSS4;TMPRSS4
cg24605747	9.00E-07	9.43E-06	0.095346252	0.924098387	i	chr17	1173737	R	BHLHA9
cg13096135	-9.30E-07	9.76E-06	-0.095343769	0.924100357	i	chr8	27491623	G	SCARA3;SCARA3;SCARA3;SCARA3
cg14613361	-5.14E-07	5.39E-06	-0.095340696	0.924102796	ii	chr1	109751302	G
cg17136649	-8.90E-07	9.33E-06	-0.095336908	0.924105802	ii	chr19	6588896	G	CD70
cg13905981	-4.46E-07	4.68E-06	-0.095336157	0.924106398	ii	chr16	49958272	G
cg24600221	-1.11E-06	1.17E-05	-0.09533344	0.924108555	i	chr15	99303869	R	IGF1R
cg19491653	1.09E-06	1.15E-05	0.095333383	0.9241086	ii	chr19	21976731	G
cg24263778	-1.14E-06	1.19E-05	-0.095323427	0.924116501	ii	chr19	54398178	G	PRKCG
cg20298415	-1.16E-06	1.22E-05	-0.095322691	0.924117086	ii	chr15	91842272	G	SV2B;SV2B
cg00257859	-2.64E-06	2.77E-05	-0.095316587	0.92412193	ii	chrX	9815644	G	SHROOM2
cg25319279	-2.46E-06	2.58E-05	-0.095315904	0.924122472	ii	chr11	5960081	G
cg15940164	-2.38E-07	2.50E-06	-0.095309425	0.924127614	ii	chr18	20275018	G
cg02807482	1.32E-06	1.39E-05	0.095306659	0.92412981	ii	chr3	125708958	G
cg05304220	-9.84E-07	1.03E-05	-0.095305263	0.924130918	ii	chr5	4234168	G
cg16543884	-1.39E-06	1.46E-05	-0.095304709	0.924131358	ii	chr6	34903476	G	ANKS1A
cg15512958	1.21E-06	1.27E-05	0.095301458	0.924133937	ii	chr14	91711930	G	GPR68;GPR68
cg24510971	3.02E-07	3.16E-06	0.095300269	0.924134881	ii	chr5	134180705	G	C5orf24;C5orf24;C5orf24
cg02408311	-6.42E-07	6.74E-06	-0.095296778	0.924137652	ii	chr11	5364676	G	OR51B5
cg05051606	-5.45E-07	5.72E-06	-0.095290518	0.92414262	ii	chr16	22103855	G	VWA3A
cg01104605	5.30E-07	5.56E-06	0.095288995	0.924143829	ii	chr22	33313206	G	SYN3;SYN3;SYN3
cg05884910	2.80E-07	2.93E-06	0.095288833	0.924143957	ii	chr2	69693756	G	AAK1
cg11952501	-4.63E-07	4.86E-06	-0.095284461	0.924147427	ii	chr1	207207668	G
cg10105844	-2.36E-06	2.48E-05	-0.095283549	0.924148151	ii	chrX	110339372	G	PAK3;PAK3;PAK3
cg13899142	4.57E-07	4.80E-06	0.095282104	0.924149298	ii	chr2	25301733	G	EFR3B
cg20489909	-1.31E-06	1.37E-05	-0.095271896	0.9241574	ii	chr2	242711046	G
cg23099192	-1.25E-07	1.31E-06	-0.095270806	0.924158264	ii	chr8	100907216	G	COX6C
cg22125457	-1.37E-06	1.44E-05	-0.095269791	0.92415907	ii	chr1	157055554	G
cg11743675	-1.62E-06	1.70E-05	-0.095268455	0.924160131	ii	chr12	41221855	G	CNTN1;CNTN1
cg16461251	8.44E-07	8.86E-06	0.095267647	0.924160771	i	chr4	104640833	G	TACR3;TACR3
cg26832686	2.39E-07	2.51E-06	0.095266721	0.924161506	ii	chr16	69958189	G	WWP2;WWP2
cg05519500	-1.01E-06	1.06E-05	-0.095265275	0.924162655	ii	chr16	970949	G	LMF1-AS1;LMF1-AS1;LMF1;LMF1;LMF1
cg20405017	-1.30E-06	1.37E-05	-0.09525969	0.924167087	i	chr17	50235393	G	CA10;CA10;CA10;CA10
cg08307867	-8.11E-07	8.51E-06	-0.095258224	0.924168251	ii	chr4	49303202	G
cg18380528	2.25E-06	2.36E-05	0.095258104	0.924168345	ii	chr1	237204939	G	RYR2
cg26573772	-8.02E-07	8.42E-06	-0.095255394	0.924170496	i	chr8	1245943	G
cg15707176	-3.60E-06	3.78E-05	-0.095249146	0.924175455	ii	chr9	107770255	G
cg01966732	2.42E-07	2.54E-06	0.095248826	0.924175709	ii	chr7	130580290	G
cg24676244	-1.30E-06	1.37E-05	-0.095248107	0.92417628	ii	chr7	11872050	G	THSD7A
cg24467573	3.25E-07	3.42E-06	0.09524747	0.924176785	ii	chr8	42048149	G	PLAT;PLAT
cg24260882	8.25E-07	8.66E-06	0.095246387	0.924177645	ii	chr11	75144708	G
cg12851913	-7.77E-07	8.16E-06	-0.095244335	0.924179273	ii	chr6	3625139	G
cg25127920	9.13E-07	9.59E-06	0.095243928	0.924179597	ii	chr10	120129399	G
cg21807594	-8.04E-07	8.45E-06	-0.09523925	0.924183309	ii	chr14	23982529	G
cg06642389	1.92E-07	2.01E-06	0.09523239	0.924188753	ii	chr4	38384197	G
cg00985086	1.03E-07	1.08E-06	0.095220235	0.9241984	i	chr5	94620134	G	MCTP1
cg13333550	-4.07E-07	4.27E-06	-0.095217449	0.924200611	ii	chr16	3398367	G
cg06803079	-1.54E-06	1.62E-05	-0.095215993	0.924201767	i	chrX	47518114	G	UXT;LOC100133957;UXT;LOC100133957
cg23436804	-1.70E-06	1.79E-05	-0.095213303	0.924203902	ii	chr13	114824008	G	RASA3
cg01615271	8.47E-07	8.90E-06	0.095205859	0.92420981	ii	chr4	183958214	G	FAM92A3
cg07397372	4.16E-07	4.37E-06	0.095205008	0.924210485	ii	chr1	29062924	G	YTHDF2
cg21081971	1.40E-06	1.47E-05	0.095202699	0.924212318	ii	chr13	38444765	G	TRPC4;TRPC4;TRPC4;TRPC4;TRPC4;TRPC4
cg10223531	-2.34E-07	2.46E-06	-0.095200576	0.924214002	ii	chr1	35317655	G	C1orf212;C1orf212;C1orf212
cg25461281	-1.01E-06	1.06E-05	-0.095197028	0.924216818	ii	chr8	140050237	G
cg21345913	-1.21E-07	1.27E-06	-0.095191121	0.924221506	ii	chr18	61822270	G	LOC284294
cg26278120	-4.59E-07	4.82E-06	-0.095190056	0.924222352	ii	chr22	19654525	G
cg07030339	3.18E-07	3.34E-06	0.095186931	0.924224832	i	chr15	101419518	G	ALDH1A3
cg09713981	1.34E-06	1.40E-05	0.095185483	0.924225982	ii	chr10	70816700	G
cg06934615	-3.39E-08	3.56E-07	-0.09518217	0.924228611	i	chr1	183441736	G	SMG7;SMG7;SMG7;SMG7;SMG7;SMG7
cg00841631	-1.28E-06	1.34E-05	-0.095179955	0.924230369	ii	chr7	141257320	G	AGK
cg18885346	-6.14E-07	6.45E-06	-0.095179117	0.924231034	ii	chr6	51953114	G	PKHD1;PKHD1
cg15687746	5.39E-07	5.66E-06	0.095173322	0.924235633	ii	chr17	5371153	G	DHX33
cg09521141	-6.58E-07	6.92E-06	-0.095172232	0.924236498	i	chr7	83766609	R	SEMA3A
cg03870856	-1.50E-07	1.58E-06	-0.095166279	0.924241223	ii	chr12	58138780	G	TSPAN31
cg08235624	-1.09E-06	1.15E-05	-0.095163501	0.924243428	ii	chr7	22016008	G
cg00885843	-1.19E-06	1.25E-05	-0.095153411	0.924251435	i	chr2	131058072	R
cg16704834	2.12E-07	2.22E-06	0.095149601	0.92425446	ii	chr11	68668311	G	MRPL21;MRPL21
cg05587400	1.07E-06	1.12E-05	0.095148297	0.924255494	i	chr10	5817943	G	GDI2;GDI2
cg05074213	1.76E-06	1.85E-05	0.095145109	0.924258024	ii	chr8	2200128	G
cg10046452	7.44E-07	7.82E-06	0.09514455	0.924258468	ii	chr8	93019068	G	RUNX1T1;RUNX1T1;RUNX1T1;RUNX1T1;RUNX1T1;RUNX1T1;RUNX1T1;RUNX1T1;RUNX1T1;RUNX1T1;RUNX1T1;RUNX1T1;RUNX1T1;RUNX1T1;RUNX1T1
cg08376940	9.87E-07	1.04E-05	0.095135996	0.924265257	ii	chr5	171995437	G
cg24497341	-7.15E-07	7.51E-06	-0.095134219	0.924266668	ii	chr3	18507214	G	SATB1-AS1
cg08371497	1.44E-06	1.51E-05	0.095128517	0.924271193	ii	chr22	27029030	G
cg19566414	-1.54E-06	1.62E-05	-0.09511694	0.924280381	ii	chrX	130423448	G	IGSF1;IGSF1;IGSF1;IGSF1;IGSF1
cg16586684	3.40E-07	3.57E-06	0.095112593	0.924283832	ii	chr12	119624417	G	HSPB8
cg14997525	1.29E-06	1.36E-05	0.095109419	0.92428635	ii	chr10	30995942	G	SVILP1
cg09737197	-5.55E-07	5.83E-06	-0.095107042	0.924288237	ii	chr11	68607675	G	CPT1A;CPT1A
cg18100887	-1.51E-06	1.58E-05	-0.095107022	0.924288253	ii	chr17	34611341	G
cg05604361	-6.83E-07	7.18E-06	-0.095104111	0.924290563	ii	chr21	44440851	G	PKNOX1;PKNOX1
cg17769558	1.46E-07	1.54E-06	0.09510257	0.924291786	ii	chr2	175330182	G	GPR155;GPR155;GPR155;GPR155
cg12658387	8.92E-07	9.38E-06	0.095099951	0.924293865	i	chr17	81033543	R
cg06629999	1.63E-06	1.71E-05	0.095096583	0.924296538	ii	chr22	49720192	G
cg01044622	-1.61E-07	1.69E-06	-0.095095375	0.924297496	ii	chr2	218600714	G	DIRC3
cg12387481	-2.94E-07	3.09E-06	-0.095093124	0.924299283	ii	chr5	118746171	G
cg13000219	4.68E-07	4.92E-06	0.095088695	0.924302798	i	chr12	21590632	G	PYROXD1;PYROXD1
cg03111263	1.08E-06	1.14E-05	0.095084558	0.924306082	ii	chr1	54879193	G
cg00971034	-6.12E-07	6.44E-06	-0.09507919	0.924310342	ii	chr14	101311744	G	MEG3;MEG3;MEG3
cg12399484	1.46E-07	1.54E-06	0.095078934	0.924310545	ii	chr3	13032128	G	IQSEC1
cg14718761	1.55E-06	1.63E-05	0.095075141	0.924313556	ii	chr4	87831756	G
cg02702444	-5.95E-06	6.26E-05	-0.095073973	0.924314483	ii	chrX	8696915	G	KAL1
cg08278520	6.30E-07	6.63E-06	0.095073728	0.924314677	ii	chr10	129294384	G
cg15642827	-1.02E-06	1.07E-05	-0.095069914	0.924317704	ii	chr1	14195960	G
cg15588215	9.60E-07	1.01E-05	0.095067203	0.924319856	ii	chr3	27766045	G
cg19762427	-6.83E-07	7.19E-06	-0.09506636	0.924320525	ii	chr12	23132186	G
cg02641339	-1.30E-06	1.36E-05	-0.095063285	0.924322965	ii	chr18	43635048	G	PSTPIP2
cg15655312	-4.12E-07	4.33E-06	-0.095061679	0.92432424	ii	chr19	3440041	G	NFIC;NFIC;NFIC;NFIC;NFIC
cg25521375	1.49E-06	1.56E-05	0.095061352	0.9243245	ii	chr4	67141252	G	MIR1269A
cg12950181	8.74E-07	9.19E-06	0.095061248	0.924324582	ii	chr5	93447648	G	FAM172A;FAM172A;FAM172A;FAM172A
cg00033213	-5.85E-06	6.16E-05	-0.095052106	0.924331838	ii	chr8	144399335	G	TOP1MT
cg10471825	7.91E-07	8.32E-06	0.095050772	0.924332896	ii	chr16	73557323	G
cg10801165	1.15E-06	1.21E-05	0.095045309	0.924337232	ii	chr12	46748373	G
cg14465165	-1.08E-06	1.14E-05	-0.095040068	0.924341392	ii	chr17	38769229	G
cg06158759	-3.12E-07	3.28E-06	-0.095039204	0.924342078	ii	chr8	79122363	G
cg15494366	-1.72E-06	1.81E-05	-0.0950311	0.92434851	ii	chr9	37192741	G	ZCCHC7;ZCCHC7;ZCCHC7;ZCCHC7;ZCCHC7
cg24435741	1.64E-06	1.73E-05	0.095026839	0.924351892	ii	chr11	10471371	G	AMPD3
cg26287345	-1.33E-06	1.40E-05	-0.095021884	0.924355824	i	chr20	35169886	R	MYL9;MYL9
cg21649005	4.31E-07	4.54E-06	0.095019569	0.924357662	ii	chr17	3911039	G	ZZEF1
cg11322715	-1.11E-06	1.17E-05	-0.095009053	0.924366008	ii	chr9	132962705	G	NCS1;NCS1
cg15450224	-1.93E-06	2.03E-05	-0.095005583	0.924368761	ii	chr4	166533691	G
cg00843606	-1.10E-06	1.16E-05	-0.095004975	0.924369244	ii	chr2	30146441	G
cg19308766	1.06E-06	1.12E-05	0.095004542	0.924369588	ii	chr15	22792396	G
cg01142693	-1.42E-06	1.50E-05	-0.095004025	0.924369998	ii	chr8	144696044	G	TSTA3
cg12777690	-1.04E-06	1.10E-05	-0.095000338	0.924372925	ii	chr14	102171876	G
cg24818939	-4.19E-06	4.41E-05	-0.094996057	0.924376322	i	chrX	101906109	R	GPRASP1;GPRASP1;GPRASP1
cg15861357	7.24E-07	7.62E-06	0.094995218	0.924376989	ii	chr22	17518499	G	CECR7
cg08705753	1.20E-06	1.27E-05	0.094994153	0.924377833	ii	chr12	27485144	G	ARNTL2;ARNTL2;ARNTL2;ARNTL2;ARNTL2
cg17629827	-2.64E-07	2.78E-06	-0.094990578	0.924380671	ii	chr20	48893855	G	LINC01272
cg17544521	-5.74E-07	6.04E-06	-0.094974866	0.924393141	ii	chr1	201026177	G	CACNA1S
cg03964681	-1.67E-06	1.76E-05	-0.09497257	0.924394964	ii	chr13	32699995	G	FRY
cg20962215	-1.01E-06	1.06E-05	-0.094962506	0.924402951	ii	chr19	54713514	G
cg01089544	5.64E-07	5.94E-06	0.094957929	0.924406583	ii	chr9	72130471	G	APBA1
cg16656729	-3.43E-07	3.62E-06	-0.094956925	0.92440738	ii	chr3	14811145	G	C3orf20;C3orf20;C3orf20
cg17407435	-2.35E-07	2.48E-06	-0.094951917	0.924411356	ii	chr19	58724389	G	ZNF274;ZNF274;ZNF274
cg12925355	-2.48E-07	2.61E-06	-0.094947671	0.924414725	i	chr2	234386471	R	USP40
cg15414417	5.93E-07	6.24E-06	0.094942308	0.924418982	ii	chr1	24349415	G
cg26562566	-1.12E-06	1.18E-05	-0.09494223	0.924419044	ii	chr10	45306728	G
cg23149825	-2.43E-07	2.56E-06	-0.094932865	0.924426476	ii	chr7	145395722	G
cg27617109	2.38E-07	2.51E-06	0.094931789	0.92442733	ii	chr6	118640897	G
cg06163789	1.94E-06	2.04E-05	0.094930358	0.924428466	ii	chr8	18033698	G	NAT1;NAT1
cg21590821	-2.08E-06	2.19E-05	-0.094929412	0.924429217	ii	chr17	6594291	G	SLC13A5;SLC13A5;SLC13A5;SLC13A5
cg12792389	1.70E-06	1.79E-05	0.094927971	0.924430361	ii	chr1	91025768	G
cg03119484	-2.67E-07	2.82E-06	-0.094926098	0.924431847	ii	chr2	23599319	G
cg04810794	-2.21E-07	2.33E-06	-0.094921341	0.924435623	ii	chr10	89705494	G	PTEN;PTEN;PTEN
cg26436424	-6.11E-07	6.43E-06	-0.094920273	0.92443647	ii	chr2	233752464	G	NGEF;NGEF
cg06801163	1.17E-06	1.24E-05	0.094918141	0.924438163	i	chr17	4686500	G	TM4SF5
cg26043460	8.28E-07	8.73E-06	0.094906832	0.924447138	ii	chr17	39593631	G	KRT38
cg22758486	-7.59E-07	8.00E-06	-0.094906733	0.924447217	ii	chr1	165415170	G	RXRG;RXRG;RXRG
cg19436684	1.34E-06	1.41E-05	0.094904653	0.924448868	ii	chr20	59878174	G	CDH4
cg06607594	-4.00E-07	4.22E-06	-0.094894316	0.924457071	ii	chr19	55493672	G	NLRP2
cg13002603	-3.09E-07	3.25E-06	-0.094884275	0.924465041	ii	chr3	149966692	G
cg06101792	4.32E-06	4.56E-05	0.094880781	0.924467814	ii	chr17	35401024	G	AATF
cg21939200	1.14E-06	1.20E-05	0.09487779	0.924470189	ii	chr15	45174834	G
cg08277382	8.17E-07	8.62E-06	0.094874444	0.924472844	ii	chr16	68877317	G	TMCO7
cg08302009	-8.37E-07	8.82E-06	-0.094871033	0.924475551	ii	chr2	2865341	G
cg12236880	8.38E-07	8.84E-06	0.094870606	0.92447589	ii	chr15	68564635	G
cg02116924	1.21E-06	1.27E-05	0.094860589	0.924483841	ii	chr11	78000703	G	GAB2;GAB2
cg18616979	1.03E-06	1.09E-05	0.094857722	0.924486116	i	chr1	59362522	G	LINC01135;LINC01135;LINC01135
cg14267705	-8.06E-07	8.50E-06	-0.094857224	0.924486511	ii	chr4	152876266	G
cg12031396	9.12E-07	9.61E-06	0.094848703	0.924493274	i	chr3	111393336	G	PLCXD2;PLCXD2
cg23584031	-6.95E-07	7.33E-06	-0.094845126	0.924496113	ii	chr4	124706842	G	LINC01091;LINC01091
cg21374459	-1.30E-06	1.37E-05	-0.094844154	0.924496885	ii	chr4	106080109	G	TET2;TET2
cg09145993	1.47E-07	1.55E-06	0.094843587	0.924497335	ii	chr1	55952111	G
cg03747001	-8.00E-07	8.43E-06	-0.094842829	0.924497936	ii	chr4	141027212	G	MAML3
cg00993076	-4.80E-07	5.06E-06	-0.094840942	0.924499434	ii	chr7	106280967	G
cg16938282	4.56E-07	4.80E-06	0.094835396	0.924503836	ii	chr13	109539022	G	MYO16
cg08648727	-5.43E-07	5.73E-06	-0.094831004	0.924507321	i	chr19	58446436	R	ZNF418
cg00759652	-8.25E-07	8.70E-06	-0.094829726	0.924508336	ii	chr11	625274	G	CDHR5;CDHR5;CDHR5
cg10188114	-1.13E-06	1.19E-05	-0.094828654	0.924509187	ii	chr7	104061556	G	LHFPL3
cg22961278	1.40E-06	1.48E-05	0.094823254	0.924513472	i	chr4	81107087	R	PRDM8
cg00166392	9.83E-07	1.04E-05	0.094821718	0.924514691	ii	chr3	147435189	G
cg25840179	-1.33E-07	1.40E-06	-0.094816023	0.924519211	i	chr11	1230144	R
cg16113347	-8.91E-07	9.39E-06	-0.094807618	0.924525883	ii	chr14	93899367	G	KIAA1409
cg20069817	9.14E-07	9.64E-06	0.094805143	0.924527847	ii	chr19	4183272	G	SIRT6;SIRT6;ANKRD24
cg20134787	-1.30E-06	1.37E-05	-0.094804266	0.924528543	ii	chr6	123316339	G	CLVS2
cg21305756	1.48E-06	1.56E-05	0.09480142	0.924530802	ii	chrX	39475737	G
cg25522867	1.16E-06	1.22E-05	0.094793323	0.924537229	ii	chr11	34236648	G	ABTB2
cg01569983	1.43E-06	1.51E-05	0.094789532	0.924540237	ii	chr20	45614181	G	EYA2;EYA2
cg00616952	1.49E-06	1.57E-05	0.094788157	0.924541328	ii	chr19	38692273	G	SIPA1L3
cg16641320	6.50E-07	6.85E-06	0.094786662	0.924542515	ii	chr12	12993179	G
cg09127619	-8.72E-07	9.20E-06	-0.094786128	0.924542939	ii	chr5	58551379	G	PDE4D;PDE4D;PDE4D;PDE4D;PDE4D;PDE4D
cg13516378	3.13E-06	3.30E-05	0.094782401	0.924545897	ii	chr6	48151133	G
cg00253851	-4.86E-07	5.12E-06	-0.094778864	0.924548704	ii	chr16	8223276	G
cg12598768	-3.69E-07	3.89E-06	-0.0947773	0.924549946	ii	chr2	29328478	G	CLIP4
cg04707348	-5.34E-08	5.63E-07	-0.094776203	0.924550816	i	chr2	98351548	G	ZAP70;ZAP70
cg25179306	-9.04E-07	9.54E-06	-0.094774677	0.924552027	ii	chr7	139431103	G	HIPK2;HIPK2
cg01043656	-1.52E-07	1.61E-06	-0.094772938	0.924553408	ii	chr9	131029560	G	GOLGA2;GOLGA2
cg08644045	-1.90E-06	2.01E-05	-0.094772146	0.924554037	ii	chr4	3495341	G	DOK7;DOK7
cg07514271	1.14E-06	1.20E-05	0.094771492	0.924554555	ii	chr11	8740041	G	ST5;ST5;ST5
cg13142279	9.63E-07	1.02E-05	0.094766146	0.924558798	i	chr7	103630081	G	RELN;RELN
cg12453178	-8.70E-07	9.18E-06	-0.094764343	0.924560229	ii	chr5	139193133	G	PSD2
cg22677389	1.81E-07	1.91E-06	0.094763536	0.92456087	ii	chr1	54724125	G	SSBP3;SSBP3;SSBP3
cg06924052	6.89E-07	7.28E-06	0.094763388	0.924560988	ii	chr15	79102818	G	ADAMTS7
cg13613682	1.33E-06	1.41E-05	0.094760054	0.924563634	ii	chrX	136648553	G	ZIC3;ZIC3
cg07196414	-7.73E-07	8.16E-06	-0.094759751	0.924563874	ii	chr14	21489992	G	NDRG2;NDRG2;NDRG2;NDRG2;NDRG2;NDRG2;NDRG2;NDRG2;NDRG2;NDRG2;NDRG2;NDRG2;NDRG2;NDRG2;NDRG2;NDRG2;NDRG2;NDRG2;NDRG2;NDRG2;NDRG2;NDRG2;NDRG2;NDRG2;NDRG2;NDRG2;NDRG2;NDRG2
cg25089544	2.65E-06	2.80E-05	0.094757795	0.924565427	ii	chr3	33141679	G
cg24851478	8.02E-07	8.46E-06	0.094757469	0.924565685	ii	chr3	62355150	G
cg20800892	-1.03E-06	1.09E-05	-0.094756814	0.924566205	ii	chr1	229374634	G
cg04001714	1.60E-06	1.69E-05	0.094756324	0.924566594	ii	chr2	96015817	G	KCNIP3;KCNIP3
cg04392422	8.15E-07	8.60E-06	0.094751888	0.924570115	ii	chr8	102918616	G	NCALD;NCALD;NCALD;NCALD;NCALD;NCALD;NCALD
cg14011070	-1.01E-06	1.06E-05	-0.09475106	0.924570772	ii	chr1	235811811	G	GNG4;GNG4;GNG4
cg13813649	-3.08E-07	3.25E-06	-0.094750996	0.924570823	ii	chr17	31317449	G	SPACA3
cg25409929	1.91E-06	2.02E-05	0.094747666	0.924573466	ii	chr10	91106569	G
cg12073326	-3.67E-06	3.87E-05	-0.094740015	0.924579538	ii	chr1	233395267	G	PCNXL2
cg04680494	-4.68E-07	4.94E-06	-0.094736973	0.924581953	ii	chr6	168417646	G	KIF25;KIF25
cg08258520	1.65E-06	1.75E-05	0.094732486	0.924585514	ii	chr1	243321493	G	CEP170;CEP170;CEP170
cg05883713	1.88E-07	1.98E-06	0.094727546	0.924589435	ii	chr14	23963992	G
cg15985115	-1.49E-06	1.57E-05	-0.094727167	0.924589736	ii	chr17	14576437	G
cg17434008	-1.36E-06	1.43E-05	-0.094723884	0.924592342	ii	chr1	38974111	G
cg14222314	5.42E-07	5.72E-06	0.094717853	0.924597128	ii	chr15	27020321	G	GABRB3
cg18188653	-4.00E-07	4.23E-06	-0.094714532	0.924599764	ii	chr3	188296976	G	LPP;LPP;LPP
cg26313955	-4.76E-07	5.02E-06	-0.094713699	0.924600426	ii	chr1	117112616	G	CD58;CD58;CD58
cg22166084	1.61E-06	1.70E-05	0.094711671	0.924602035	ii	chr17	3602036	G
cg03525296	-2.43E-07	2.57E-06	-0.094711326	0.924602308	ii	chr2	11268782	G	FLJ33534
cg18780525	-6.16E-07	6.51E-06	-0.094711112	0.924602478	ii	chr21	46583510	G	ADARB1;ADARB1;ADARB1;ADARB1;ADARB1;ADARB1;ADARB1;ADARB1
cg16983861	6.17E-07	6.51E-06	0.094708036	0.92460492	ii	chr10	91061510	G	IFIT2
cg24359387	-4.03E-07	4.26E-06	-0.09470667	0.924606004	ii	chr9	94914139	G	LINC00475
cg03425713	4.70E-07	4.96E-06	0.094703794	0.924608286	ii	chr11	10649550	G	MRVI1;MRVI1;MRVI1;MRVI1;MRVI1;MRVI1
cg11794534	-1.58E-06	1.67E-05	-0.094703744	0.924608326	ii	chr6	31757074	G	VARS
cg09084462	-1.05E-06	1.11E-05	-0.094700182	0.924611153	ii	chr10	27220234	G	NCRNA00202
cg23970275	7.60E-07	8.02E-06	0.094689885	0.924619326	ii	chr2	208008052	G	KLF7
cg22313601	-4.41E-07	4.66E-06	-0.09468956	0.924619584	ii	chr3	5284757	G
cg12056017	-5.60E-07	5.91E-06	-0.094683382	0.924624487	ii	chr2	197962552	G	ANKRD44
cg02021681	1.33E-06	1.41E-05	0.094682143	0.924625471	ii	chr7	27286964	G	EVX1;EVX1;EVX1;EVX1-AS
cg24140629	4.07E-08	4.30E-07	0.094680421	0.924626838	i	chr7	105752950	G	SYPL1;SYPL1
cg16352276	-4.70E-07	4.97E-06	-0.094667389	0.924637182	ii	chr11	14379711	G	RRAS2;RRAS2
cg17054123	2.08E-06	2.19E-05	0.094666464	0.924637916	ii	chr14	93131106	G	RIN3
cg14191048	2.23E-06	2.35E-05	0.094659481	0.924643458	ii	chrX	130465516	G
cg12156983	-2.19E-07	2.32E-06	-0.094656501	0.924645823	ii	chr15	50545541	G	HDC;HDC
cg24346519	3.37E-07	3.56E-06	0.09465567	0.924646482	ii	chr9	131268003	G	GLE1;GLE1;MIR1268A
cg13059997	2.56E-07	2.70E-06	0.094654696	0.924647256	ii	chr7	92187276	G
cg04988514	1.37E-06	1.44E-05	0.094654074	0.92464775	i	chr19	48947560	R	GRIN2D;GRWD1
cg09258829	2.88E-07	3.05E-06	0.094653797	0.924647969	ii	chr6	164407553	G
cg03458048	1.17E-06	1.24E-05	0.094650703	0.924650425	ii	chr4	8546787	G
cg12165201	1.16E-06	1.22E-05	0.094639488	0.924659326	ii	chr14	46940266	G	LINC00871;LINC00871;LINC00871;LINC00871
cg21760404	1.04E-06	1.09E-05	0.094636794	0.924661464	ii	chr14	70125110	G	SUSD6
cg11986030	2.01E-06	2.12E-05	0.094632192	0.924665117	ii	chr2	134912673	G
cg05571840	7.30E-07	7.71E-06	0.094632108	0.924665184	ii	chr9	119033738	G	PAPPA
cg26869362	-5.70E-07	6.02E-06	-0.094631756	0.924665464	ii	chr11	105947257	G	KBTBD3;KBTBD3;AASDHPPT
cg26113972	-4.84E-07	5.11E-06	-0.094630972	0.924666085	i	chr17	104350	R	RPH3AL
cg20992256	-9.69E-07	1.02E-05	-0.094626514	0.924669624	ii	chr2	110103517	G	SH3RF3
cg16669468	1.35E-06	1.43E-05	0.094623776	0.924671797	i	chr7	76588012	R
cg22375718	-2.18E-07	2.30E-06	-0.094615026	0.924678742	ii	chr16	28622695	G	SULT1A1;SULT1A1;SULT1A1
cg17019903	-1.77E-06	1.88E-05	-0.09461391	0.924679627	ii	chr4	84071170	G
cg06537652	4.70E-07	4.97E-06	0.094612284	0.924680918	ii	chr5	16664426	G	MYO10
cg07864554	-1.12E-06	1.18E-05	-0.094611049	0.924681899	ii	chr11	74166194	G	KCNE3
cg15161959	-1.99E-06	2.10E-05	-0.094610256	0.924682528	ii	chr2	177020616	G
cg16597529	-1.18E-06	1.25E-05	-0.094604895	0.924686783	ii	chr2	207110212	G	GPR1-AS
cg24008682	2.15E-06	2.27E-05	0.094586045	0.924701744	ii	chrX	128888362	G	XPNPEP2
cg16691593	5.38E-07	5.69E-06	0.094582484	0.92470457	ii	chr5	76934634	G	OTP
cg24655009	7.68E-07	8.12E-06	0.094581398	0.924705432	ii	chr17	21318555	G	KCNJ12
cg04491367	-2.23E-07	2.36E-06	-0.094578495	0.924707737	i	chr16	89314115	G
cg16555533	-1.39E-06	1.47E-05	-0.094569186	0.924715125	ii	chr5	140243006	G	PCDHA6;PCDHA2;PCDHA1;PCDHA9;PCDHA7;PCDHA1;PCDHA6;PCDHA5;PCDHA10;PCDHA3;PCDHA4;PCDHA10;PCDHA8
cg12522722	1.40E-06	1.48E-05	0.094550078	0.924730291	ii	chr11	113604256	G	ZW10
cg14934567	-3.19E-07	3.37E-06	-0.094544645	0.924734603	ii	chr6	14930684	G
cg00387940	-2.48E-06	2.63E-05	-0.094542829	0.924736045	ii	chrX	149742400	G	MTM1
cg07449205	-1.57E-06	1.66E-05	-0.094541989	0.924736712	ii	chrX	118825305	G	SEPT6;SEPT6;SEPT6;SEPT6
cg00575453	-3.64E-07	3.85E-06	-0.094533315	0.924743596	ii	chr4	114316529	G
cg16013223	-1.79E-07	1.89E-06	-0.094532009	0.924744633	ii	chr8	56437691	G	XKR4
cg03655771	7.00E-07	7.41E-06	0.094526621	0.924748909	ii	chr20	48329672	G	B4GALT5
cg01538573	-7.75E-07	8.20E-06	-0.094523787	0.924751159	ii	chr3	4744662	G	ITPR1;ITPR1;ITPR1
cg15087399	-1.33E-06	1.41E-05	-0.094523533	0.924751361	ii	chr1	11502670	G
cg07602571	-4.88E-07	5.16E-06	-0.09451381	0.924759077	ii	chr7	77644868	G
cg14740295	8.82E-07	9.34E-06	0.094511963	0.924760543	ii	chr4	29047890	G
cg23885502	1.23E-06	1.30E-05	0.094501649	0.92476873	ii	chr1	52854889	G	ORC1;ORC1;ORC1;ORC1;ORC1;ORC1
cg09604108	1.55E-06	1.64E-05	0.094494614	0.924774314	ii	chr11	33610138	G	KIAA1549L
cg22990871	-1.21E-06	1.28E-05	-0.094492109	0.924776301	ii	chr21	43377577	G
cg18360585	1.97E-07	2.08E-06	0.094490578	0.924777517	i	chr10	10738741	R
cg19768787	1.04E-06	1.10E-05	0.09448563	0.924781444	ii	chrX	54119751	G	FAM120C;FAM120C
cg17090563	2.04E-06	2.16E-05	0.094481902	0.924784403	ii	chrX	19769450	G	SH3KBP1;SH3KBP1
cg16055526	-1.77E-06	1.87E-05	-0.094481713	0.924784553	ii	chr6	33083287	G	HLA-DPB2
cg03325633	-4.45E-08	4.71E-07	-0.094479243	0.924786514	i	chr16	19079182	G	COQ7
cg12486486	-8.86E-07	9.38E-06	-0.094472288	0.924792034	i	chr4	69179905	R	YTHDC1;YTHDC1
cg09327836	-1.18E-06	1.24E-05	-0.094469816	0.924793996	ii	chr1	44483593	G	SLC6A9;SLC6A9;SLC6A9
cg05123276	6.29E-06	6.66E-05	0.094468733	0.924794856	ii	chr20	52817276	G
cg09760963	-1.87E-06	1.98E-05	-0.094467671	0.924795698	i	chr4	154680808	R	RNF175
cg00732098	-5.62E-07	5.95E-06	-0.094463345	0.924799132	ii	chr16	88233786	G
cg17935214	-7.34E-07	7.77E-06	-0.094458282	0.924803151	ii	chr18	76643716	G
cg04003952	-3.55E-07	3.76E-06	-0.09445567	0.924805224	ii	chr13	99843990	G
cg02847117	1.07E-06	1.14E-05	0.09445458	0.924806089	ii	chr8	124600849	G
cg03010561	4.97E-07	5.26E-06	0.094451022	0.924808913	ii	chr14	69947271	G
cg10264662	3.33E-07	3.53E-06	0.09444448	0.924814106	ii	chr1	228187142	G
cg14161589	-2.16E-06	2.29E-05	-0.094435273	0.924821413	ii	chr7	4848939	G	RADIL
cg09622586	6.29E-07	6.66E-06	0.094435121	0.924821534	ii	chr5	31273552	G	CDH6
cg01802593	-1.10E-06	1.17E-05	-0.094431718	0.924824235	ii	chr12	22349726	G	ST8SIA1
cg17714030	-1.22E-06	1.29E-05	-0.094424416	0.924830031	ii	chr16	229983	G	HBQ1
cg26472714	1.79E-06	1.90E-05	0.094422932	0.924831208	ii	chr12	54431589	G	HOXC4
cg02283570	7.72E-07	8.18E-06	0.094421311	0.924832495	ii	chr7	97228812	G
cg25050565	-1.39E-06	1.47E-05	-0.094413898	0.924838379	ii	chr8	31679994	G	NRG1
cg13836957	-9.10E-07	9.64E-06	-0.094412893	0.924839176	ii	chr2	203830758	G	CARF;CARF;CARF;CARF;CARF
cg18983417	2.42E-07	2.56E-06	0.094411845	0.924840008	ii	chr15	38689770	G
cg06518610	-2.30E-07	2.44E-06	-0.094410787	0.924840848	ii	chr7	129190357	G
cg15340640	6.28E-07	6.65E-06	0.094410364	0.924841184	ii	chr2	92163322	G
cg22694881	-1.73E-07	1.84E-06	-0.094406722	0.924844075	ii	chr3	122863185	G	PDIA5;PDIA5
cg03975815	-5.99E-07	6.34E-06	-0.094406047	0.92484461	ii	chr1	240270565	G	FMN2
cg16376048	3.04E-07	3.22E-06	0.094401546	0.924848183	i	chr15	52752711	G	MYO5A;MYO5A
cg02410867	-2.13E-07	2.26E-06	-0.094391796	0.924855922	ii	chr19	16198843	G	TPM4;TPM4
cg14880865	3.93E-07	4.16E-06	0.094388212	0.924858766	ii	chr6	42067549	G
cg14159956	8.27E-07	8.76E-06	0.094387866	0.924859041	ii	chr7	29523410	G	CHN2;CHN2;CHN2;CHN2;CHN2;CHN2;CHN2;CHN2;CHN2;CHN2;CHN2;CHN2;CHN2;CHN2;CHN2;CHN2
cg03308628	-6.85E-08	7.26E-07	-0.094380215	0.924865114	i	chr12	95942287	G	USP44;USP44
cg01232322	1.04E-06	1.10E-05	0.094379517	0.924865668	ii	chr8	49809480	G
cg05024142	1.65E-07	1.75E-06	0.094368857	0.924874129	ii	chr1	179834470	G	TOR1AIP2;TOR1AIP2;TOR1AIP2
cg22623015	-1.48E-07	1.57E-06	-0.094365711	0.924876626	ii	chr14	104393710	G	TDRD9
cg11418537	1.17E-06	1.24E-05	0.09436286	0.924878889	ii	chr12	34547337	G
cg06931065	-1.71E-06	1.81E-05	-0.094362271	0.924879357	ii	chr2	85727279	G
cg21838377	2.87E-07	3.04E-06	0.094360286	0.924880932	ii	chr21	31132586	G	GRIK1-AS1;GRIK1;GRIK1
cg11734612	9.70E-07	1.03E-05	0.094353965	0.924885949	ii	chr6	55040160	G	HCRTR2
cg10601234	4.85E-07	5.14E-06	0.094352685	0.924886965	ii	chr15	25523666	G
cg10357728	-1.49E-06	1.58E-05	-0.09435262	0.924887017	i	chr17	77482061	G
cg03619568	-8.91E-07	9.45E-06	-0.094350636	0.924888591	ii	chr5	77139388	G
cg05490659	-4.43E-07	4.69E-06	-0.094349341	0.924889619	ii	chr7	27212357	G	HOXA10;HOXA10
cg03113653	-2.36E-07	2.50E-06	-0.094347521	0.924891064	ii	chr15	52153536	G	TMOD3
cg25714798	2.96E-07	3.14E-06	0.094335883	0.924900301	ii	chr13	76081286	G
cg17278062	-9.69E-07	1.03E-05	-0.094332866	0.924902696	ii	chr1	17732728	G
cg07570498	-5.95E-07	6.30E-06	-0.094326752	0.924907548	ii	chr1	33813321	G	PHC2;PHC2
cg05313153	-1.33E-06	1.41E-05	-0.094325285	0.924908713	ii	chr8	119122430	G	EXT1
cg04355708	2.54E-06	2.70E-05	0.094323597	0.924910053	ii	chr2	218252963	G	DIRC3
cg00641437	2.11E-06	2.23E-05	0.094322658	0.924910798	ii	chr3	138763875	G	PRR23C
cg00067702	1.05E-06	1.12E-05	0.094318255	0.924914292	ii	chr5	166721765	G	TENM2
cg00525383	1.55E-06	1.64E-05	0.094317226	0.924915109	ii	chrX	136647793	G	ZIC3
cg25285720	-7.55E-07	8.00E-06	-0.09431602	0.924916066	i	chr6	32919433	R	HLA-DMA
cg15873901	-6.66E-07	7.06E-06	-0.094312081	0.924919193	ii	chr9	138450911	G
cg02521996	-1.33E-07	1.41E-06	-0.094312067	0.924919204	ii	chr16	30134825	G	MAPK3;MAPK3;MAPK3
cg08041536	5.60E-07	5.94E-06	0.094310155	0.924920722	ii	chr10	47575018	G
cg24307601	-8.10E-07	8.59E-06	-0.094308892	0.924921724	ii	chr19	12371781	G
cg20769256	9.30E-07	9.86E-06	0.094304187	0.924925459	ii	chr7	76541395	G
cg01706716	-7.40E-07	7.85E-06	-0.094303464	0.924926033	ii	chr5	129534785	G
cg14233872	1.09E-06	1.16E-05	0.094300883	0.924928081	ii	chrX	110925365	G	ALG13;ALG13;ALG13;ALG13;ALG13;ALG13;ALG13;ALG13;ALG13;ALG13;ALG13;ALG13
cg06852309	8.93E-07	9.47E-06	0.094296851	0.924931281	ii	chr19	18084497	G	KCNN1
cg18620913	-6.43E-07	6.82E-06	-0.094294848	0.924932872	i	chr17	57184412	R	TRIM37;TRIM37
cg07554626	-7.61E-07	8.07E-06	-0.094290346	0.924936445	ii	chr10	131653285	G	EBF3
cg10841988	-7.40E-07	7.85E-06	-0.094289471	0.924937139	ii	chr2	46395494	G	PRKCE
cg17547179	9.30E-07	9.86E-06	0.094285354	0.924940407	ii	chr7	45068955	G	CCM2;CCM2;CCM2;CCM2;CCM2
cg08536191	6.88E-07	7.29E-06	0.094282044	0.924943034	ii	chr22	41699142	G	ZC3H7B
cg03205046	-3.62E-07	3.84E-06	-0.094281692	0.924943313	ii	chr2	1805302	G	MYT1L
cg09732368	6.96E-07	7.38E-06	0.094280939	0.924943911	ii	chr3	196465880	G	PAK2
cg06498452	-1.46E-06	1.55E-05	-0.094277921	0.924946307	ii	chr2	11162397	G
cg10578387	-7.13E-07	7.56E-06	-0.094276462	0.924947465	ii	chr13	28489475	G
cg09738190	-4.00E-07	4.25E-06	-0.09427446	0.924949054	ii	chr5	172403349	G
cg11786587	-6.48E-06	6.88E-05	-0.094269939	0.924952643	ii	chr5	178208610	G
cg04802937	1.62E-06	1.72E-05	0.094267	0.924954975	ii	chr17	39191702	G	KRTAP1-3
cg25661026	1.33E-06	1.42E-05	0.094266343	0.924955497	ii	chr8	48651823	G	CEBPD
cg09445207	3.63E-07	3.86E-06	0.094263568	0.924957699	ii	chr22	18341142	G	MICAL3;MICAL3
cg07842677	2.44E-07	2.59E-06	0.094263378	0.92495785	ii	chr14	45556680	G	PRPF39
cg13511293	2.06E-07	2.18E-06	0.094259112	0.924961236	ii	chr7	66364844	G
cg14385965	-1.21E-06	1.29E-05	-0.094257055	0.924962869	ii	chr7	83056017	G	SEMA3E;SEMA3E
cg17200748	-6.61E-07	7.01E-06	-0.094252236	0.924966694	ii	chr13	45621645	G
cg24689895	1.31E-06	1.39E-05	0.094251732	0.924967094	ii	chr17	27346926	G
cg02283204	-1.45E-06	1.54E-05	-0.094244828	0.924972574	ii	chr6	40570601	G
cg14729824	-1.09E-06	1.15E-05	-0.094240061	0.924976357	ii	chr13	39150344	G	LINC00366;LINC00437
cg11968639	-1.87E-07	1.98E-06	-0.094239609	0.924976716	ii	chr14	55325611	G	GCH1;GCH1;GCH1;GCH1
cg10951630	-1.61E-07	1.70E-06	-0.094236591	0.924979111	ii	chr2	198380297	G	MOBKL3;MOBKL3;MOBKL3
cg04059198	2.04E-06	2.17E-05	0.094230633	0.924983841	ii	chrX	129115067	G
cg13763190	7.34E-07	7.79E-06	0.094228118	0.924985837	ii	chr8	91998418	G	C8orf88
cg10674575	-1.34E-06	1.43E-05	-0.094226361	0.924987232	ii	chr17	21416258	G
cg19011603	1.68E-06	1.78E-05	0.094223058	0.924989853	ii	chrX	74494066	G	UPRT;UPRT;UPRT
cg18208522	4.99E-07	5.30E-06	0.09422289	0.924989987	ii	chr2	217522258	G	IGFBP2
cg08110500	1.45E-07	1.54E-06	0.094217548	0.924994226	ii	chr12	2114042	G	DCP1B
cg25336228	-4.86E-07	5.16E-06	-0.094216997	0.924994664	ii	chr1	163291231	G	NUF2;NUF2;RGS5;RGS5
cg17186476	-9.61E-07	1.02E-05	-0.094214541	0.924996613	ii	chrX	154294549	G	CMC4;MTCP1
cg15027378	1.05E-06	1.12E-05	0.094212273	0.924998414	ii	chr2	111664741	G	ACOXL
cg18596794	1.89E-07	2.00E-06	0.094210634	0.924999714	ii	chr1	167689891	G	MPZL1;MPZL1;MPZL1
cg09675093	-7.81E-07	8.29E-06	-0.094210164	0.925000087	ii	chr13	52732911	G	NEK3;NEK3;NEK3;NEK3
cg05707211	2.51E-07	2.67E-06	0.094205698	0.925003633	ii	chr8	37330004	G
cg02471248	-1.93E-07	2.05E-06	-0.094202755	0.925005968	ii	chr6	152489392	G	MIR3163;SYNE1;SYNE1
cg14651616	1.04E-06	1.10E-05	0.09420195	0.925006607	ii	chr11	64563992	G	MAP4K2
cg01393604	5.71E-07	6.06E-06	0.094199956	0.92500819	ii	chr6	29695590	G	LOC285830;LOC285830
cg22271163	-1.06E-06	1.13E-05	-0.094190034	0.925016065	ii	chr14	34281597	G
cg13363661	-5.93E-07	6.29E-06	-0.094187645	0.925017962	ii	chr15	78405717	G	CIB2;CIB2;CIB2;CIB2;CIB2
cg04391391	-8.31E-07	8.82E-06	-0.094184906	0.925020135	ii	chr19	13904774	G	ZSWIM4
cg17487784	1.51E-06	1.60E-05	0.094181189	0.925023086	ii	chr8	19369752	G	CSGALNACT1;CSGALNACT1;CSGALNACT1
cg16346810	-1.48E-07	1.58E-06	-0.094178833	0.925024956	i	chr4	185570788	G	CCDC111;CASP3;CASP3;CCDC111
cg03143830	1.73E-07	1.84E-06	0.094176499	0.925026809	ii	chr20	8790045	G	PLCB1;PLCB1
cg26941722	-4.06E-07	4.31E-06	-0.09417636	0.925026919	ii	chr19	17540557	G
cg11145282	-9.13E-07	9.70E-06	-0.094166954	0.925034385	ii	chr1	56008170	G
cg08405073	-8.25E-07	8.76E-06	-0.094165723	0.925035362	ii	chr19	11456857	G	CCDC159;TMEM205;TMEM205;TMEM205;TMEM205;TMEM205;TMEM205
cg09136346	-4.33E-07	4.60E-06	-0.094165334	0.925035671	i	chr20	11667735	G
cg06646234	-7.12E-07	7.56E-06	-0.094161496	0.925038717	ii	chr11	43973682	G
cg09936033	-8.24E-07	8.76E-06	-0.094159758	0.925040096	ii	chr3	10341456	G
cg05572800	-1.08E-06	1.15E-05	-0.094159011	0.92504069	ii	chr4	6449865	G	PPP2R2C
cg13096260	-2.55E-07	2.71E-06	-0.094158108	0.925041406	i	chr8	97505764	G	SDC2
cg24242290	1.75E-07	1.86E-06	0.09415326	0.925045254	ii	chr4	169664785	G	PALLD;PALLD;PALLD
cg01105463	-5.38E-07	5.72E-06	-0.094152763	0.925045648	ii	chr1	223602910	G
cg05581880	-1.91E-06	2.02E-05	-0.094147505	0.925049822	ii	chr7	224681	G	FAM20C
cg09402659	1.02E-06	1.08E-05	0.094140879	0.925055081	ii	chr1	201396316	G
cg27275544	-1.53E-06	1.63E-05	-0.094139062	0.925056524	ii	chr6	25057441	G
cg27146486	-5.93E-07	6.30E-06	-0.094133442	0.925060984	ii	chr6	29894315	G	HCG4P6
cg20364183	-2.85E-06	3.03E-05	-0.094133338	0.925061067	ii	chr3	115758614	G	LSAMP
cg13146184	1.16E-06	1.23E-05	0.094132597	0.925061655	ii	chr19	16696698	G	MED26
cg13758494	-7.94E-07	8.44E-06	-0.094120119	0.925071559	ii	chr16	19608787	G	C16orf62;C16orf62
cg11907532	5.31E-07	5.64E-06	0.094119309	0.925072203	ii	chr7	152385875	G
cg02515161	9.55E-07	1.01E-05	0.094116949	0.925074076	ii	chr6	49948682	G
cg03865281	-2.36E-07	2.51E-06	-0.094114819	0.925075766	ii	chr10	90364671	G	LIPJ
cg02611812	3.80E-07	4.04E-06	0.094100862	0.925086845	ii	chr6	30955412	G	MUC21
cg03388025	-1.09E-06	1.15E-05	-0.094098	0.925089116	ii	chr16	89894329	G	SPIRE2
cg26161921	-8.76E-07	9.30E-06	-0.094095168	0.925091364	ii	chr20	56475055	G
cg11534519	-5.01E-07	5.33E-06	-0.094091729	0.925094094	ii	chr5	171534678	G	STK10
cg08970825	5.23E-07	5.56E-06	0.094077143	0.925105671	ii	chr1	186373891	G	MIR548F1;C1orf27;C1orf27;C1orf27
cg13800802	-3.40E-07	3.62E-06	-0.094077044	0.925105749	ii	chr9	98619666	G	C9orf130
cg19758746	6.90E-07	7.34E-06	0.094076122	0.925106481	ii	chr14	22970114	G
cg06551917	-6.49E-07	6.90E-06	-0.094073763	0.925108354	ii	chr4	108775307	G	SGMS2
cg14686437	-1.45E-06	1.54E-05	-0.094072661	0.925109228	ii	chr8	102507837	G	GRHL2
cg03731661	-3.79E-07	4.03E-06	-0.094067017	0.925113709	ii	chr1	39337506	G	MYCBP
cg15118745	-1.00E-06	1.07E-05	-0.094066889	0.92511381	i	chr17	33580897	R	SLFN5
cg06787519	4.76E-07	5.06E-06	0.094066735	0.925113932	ii	chr5	78364863	G	BHMT2;DMGDH
cg04365696	1.07E-06	1.14E-05	0.094062918	0.925116962	ii	chr13	43834391	G	ENOX1;ENOX1
cg23696863	1.71E-06	1.82E-05	0.094061967	0.925117717	ii	chr5	127849433	G	FBN2
cg16274061	-3.22E-07	3.42E-06	-0.094060801	0.925118642	i	chr5	153825240	R	SAP30L;SAP30L;SAP30L;SAP30L
cg26558412	-7.34E-07	7.80E-06	-0.094060208	0.925119113	ii	chr4	171619558	G
cg01224563	2.61E-06	2.77E-05	0.094058287	0.925120638	ii	chr11	134537592	G
cg01101510	3.32E-07	3.53E-06	0.094056661	0.925121928	i	chr17	40913055	G	LOC100190938;RAMP2;LOC100190938
cg02598430	1.94E-07	2.07E-06	0.094053825	0.92512418	ii	chr6	43997388	G
cg14569119	1.97E-06	2.09E-05	0.094039337	0.92513568	ii	chr3	64519143	G	ADAMTS9
cg12407708	1.82E-06	1.94E-05	0.094038622	0.925136247	ii	chr7	45024931	G	SNHG15
cg14178173	1.37E-06	1.46E-05	0.09403524	0.925138932	ii	chr7	157495532	G	PTPRN2;PTPRN2;PTPRN2
cg15234492	1.39E-06	1.48E-05	0.094032814	0.925140857	ii	chr12	122019076	G	KDM2B;KDM2B
cg15837879	3.51E-08	3.73E-07	0.094029068	0.92514383	i	chr17	36905998	G	PCGF2
cg01034921	-3.14E-07	3.34E-06	-0.094028287	0.925144451	ii	chr9	89762099	G	C9orf170
cg17841695	1.13E-06	1.20E-05	0.09402364	0.925148139	ii	chr5	179898350	G
cg00260950	-3.42E-07	3.63E-06	-0.094023391	0.925148336	ii	chr7	151681964	G	GALNTL5;GALNTL5
cg04918256	4.05E-06	4.31E-05	0.094023272	0.925148431	ii	chrY	15015514	G	DDX3Y;DDX3Y
cg18668503	5.08E-08	5.40E-07	0.094019607	0.92515134	i	chr20	57466137	G	GNAS;GNAS;GNAS;GNAS;GNAS;GNAS;GNAS;GNAS
cg26506524	2.08E-07	2.21E-06	0.094017661	0.925152885	ii	chr14	71197675	G	MAP3K9;MAP3K9;MAP3K9;MAP3K9
cg07480150	-2.85E-07	3.04E-06	-0.094013724	0.92515601	ii	chr16	21178859	G	TMEM159;TMEM159;TMEM159;TMEM159;TMEM159;TMEM159;TMEM159
cg12575762	-8.63E-07	9.18E-06	-0.094010014	0.925158955	ii	chr6	29768331	G
cg13226020	9.70E-07	1.03E-05	0.094008125	0.925160454	ii	chr1	180543761	G
cg16833207	2.04E-06	2.17E-05	0.094007986	0.925160564	ii	chr21	47499403	G
cg03728099	-7.18E-07	7.64E-06	-0.094007681	0.925160807	ii	chrX	122335744	G	GRIA3;GRIA3;GRIA3
cg10557139	-6.38E-07	6.79E-06	-0.094006013	0.92516213	ii	chr6	43507079	G	XPO5
cg17986341	1.09E-06	1.16E-05	0.094005328	0.925162674	ii	chr1	3649771	G	TP73;TP73;TP73;TP73
cg07360573	-3.78E-07	4.02E-06	-0.094005062	0.925162885	ii	chr16	66542579	G	TK2;TK2;TK2;TK2;TK2;TK2;TK2;TK2
cg05708385	2.56E-07	2.72E-06	0.093997628	0.925168786	ii	chr13	96199677	G	CLDN10;CLDN10
cg23395553	-8.88E-07	9.45E-06	-0.093986247	0.92517782	ii	chr5	137290112	G	FAM13B;FAM13B;FAM13B
cg13293618	1.15E-06	1.22E-05	0.09398412	0.925179508	ii	chr11	69286340	G
cg25989890	7.58E-08	8.07E-07	0.093974541	0.925187111	i	chr1	157963025	G	KIRREL;KIRREL
cg02465278	-2.17E-07	2.30E-06	-0.093974446	0.925187186	ii	chr17	762510	G	NXN;NXN
cg14026901	1.48E-06	1.57E-05	0.093972766	0.92518852	ii	chr14	76579980	G
cg26972937	3.87E-07	4.12E-06	0.093970599	0.92519024	i	chr19	10450862	G	ICAM3
cg15217542	-1.13E-06	1.21E-05	-0.093969965	0.925190743	ii	chr1	109618307	G	TAF13
cg16268863	1.26E-07	1.34E-06	0.093966151	0.925193771	ii	chr14	78227565	G	SNW1;C14orf178
cg11770080	1.32E-07	1.40E-06	0.093966012	0.925193881	i	chr5	78408179	G	BHMT
cg14917057	-8.46E-07	9.00E-06	-0.093958076	0.92520018	ii	chr6	149294092	G	UST
cg08055663	-2.89E-07	3.07E-06	-0.093955364	0.925202333	i	chr16	2737356	G	KCTD5
cg14262439	-4.00E-07	4.25E-06	-0.093953667	0.92520368	i	chr12	126018155	R	TMEM132B
cg07529122	-2.45E-06	2.60E-05	-0.0939531	0.92520413	i	chr21	47054539	R
cg13234063	-1.07E-07	1.14E-06	-0.093945064	0.925210509	i	chr3	134092608	R	AMOTL2
cg12687112	-1.24E-06	1.32E-05	-0.093941474	0.925213358	ii	chr1	87616843	G	LINC01140
cg08284593	-1.54E-06	1.64E-05	-0.093940723	0.925213954	i	chr13	114057070	R
cg06864083	-1.06E-06	1.12E-05	-0.093930484	0.925222081	ii	chr17	40832319	G	CCR10
cg14797387	-1.96E-06	2.09E-05	-0.093929208	0.925223094	ii	chr3	77076842	G
cg06810992	6.98E-07	7.43E-06	0.093928024	0.925224034	ii	chr7	90795434	G	CDK14;CDK14;CDK14;CDK14
cg02726819	-2.90E-07	3.09E-06	-0.093921638	0.925229103	ii	chr7	158800869	G	LOC154822
cg22383924	-1.03E-06	1.09E-05	-0.093919954	0.92523044	ii	chr1	3590479	G	TP73
cg18608864	-6.14E-07	6.54E-06	-0.09391984	0.92523053	ii	chr11	6437340	G	APBB1;APBB1;APBB1
cg10843030	-7.58E-07	8.07E-06	-0.093919508	0.925230794	ii	chr1	38026830	G	DNALI1
cg08950299	1.24E-06	1.32E-05	0.093917516	0.925232375	ii	chr20	23729763	G	CST1;CST1
cg25414128	-2.70E-07	2.88E-06	-0.093916932	0.925232839	ii	chr6	28864016	G
cg10952579	-2.55E-07	2.71E-06	-0.093914961	0.925234403	ii	chr9	3939986	G	GLIS3;GLIS3
cg10125925	2.99E-07	3.18E-06	0.093913468	0.925235588	ii	chr2	11538312	G	LINC00570
cg03077453	9.07E-07	9.65E-06	0.093912599	0.925236277	ii	chr19	52900914	G	ZNF528
cg01277372	1.61E-07	1.71E-06	0.093911044	0.925237512	ii	chr3	169378764	G	MECOM
cg25529519	1.87E-07	1.99E-06	0.09390979	0.925238507	ii	chr1	97885836	G	DPYD
cg01316378	1.37E-06	1.46E-05	0.093909564	0.925238686	i	chr10	63629580	R
cg15965094	6.67E-07	7.10E-06	0.093900898	0.925245565	ii	chr17	2898796	G	RAP1GAP2;RAP1GAP2
cg10924277	-1.71E-06	1.82E-05	-0.0938997	0.925246516	ii	chr3	156273486	G	SSR3;SSR3;SSR3
cg03474734	4.66E-07	4.96E-06	0.093882255	0.925260363	ii	chr11	36008603	G	LDLRAD3;LDLRAD3;LDLRAD3
cg03825764	2.37E-07	2.52E-06	0.093881989	0.925260574	ii	chr7	75703703	G
cg13078847	-8.91E-07	9.50E-06	-0.093881716	0.925260791	i	chr4	3664401	R
cg08635118	-2.10E-08	2.24E-07	-0.093878711	0.925263176	i	chr7	6144369	G	USP42
cg06906196	5.55E-07	5.91E-06	0.093877416	0.925264204	ii	chr5	95985984	G
cg15953767	2.42E-06	2.58E-05	0.093873804	0.925267071	ii	chrX	149531112	G
cg26740138	2.52E-07	2.69E-06	0.093870149	0.925269973	ii	chr12	48996774	G
cg11977361	-9.02E-07	9.61E-06	-0.093866237	0.925273078	ii	chr12	112414394	G	TMEM116;TMEM116;TMEM116;TMEM116;TMEM116
cg24399872	1.47E-07	1.56E-06	0.093863543	0.925275216	ii	chr18	21900303	G	MIR320C2;OSBPL1A
cg11346333	-3.61E-07	3.85E-06	-0.093859665	0.925278294	ii	chr1	12833744	G	PRAMEF12
cg25243811	-6.45E-07	6.87E-06	-0.093859579	0.925278363	ii	chr12	52831043	G
cg14988778	1.79E-06	1.91E-05	0.093858241	0.925279424	ii	chr11	131105721	G
cg06683092	5.20E-06	5.54E-05	0.093852621	0.925283886	ii	chr1	164742479	G	LOC100505795;PBX1;PBX1;PBX1
cg08471396	9.88E-07	1.05E-05	0.093848839	0.925286887	ii	chr6	45531086	G
cg25634041	7.38E-07	7.86E-06	0.093847872	0.925287655	ii	chr3	185348303	G	SENP2
cg14670938	-5.29E-07	5.64E-06	-0.093838551	0.925295053	i	chr5	1927225	R
cg16731692	-2.20E-07	2.35E-06	-0.093830432	0.925301498	ii	chr15	72118844	G	MYO9A
cg14312323	-8.37E-07	8.93E-06	-0.093824709	0.925306041	ii	chr17	47980310	G
cg04784316	-1.25E-06	1.33E-05	-0.093822795	0.92530756	ii	chr2	212609384	G	ERBB4;ERBB4
cg02778467	1.07E-06	1.14E-05	0.093822276	0.925307972	ii	chr2	87238274	G	RGPD1;RGPD2;PLGLB1;PLGLB2
cg04292836	2.92E-06	3.12E-05	0.093820541	0.92530935	i	chrX	23761484	R	ACOT9;ACOT9
cg04835334	1.55E-06	1.66E-05	0.093820249	0.925309581	ii	chr22	38655462	G	TMEM184B;TMEM184B;TMEM184B
cg09604840	-1.95E-07	2.08E-06	-0.093820076	0.925309719	ii	chr16	81991640	G	PLCG2
cg15063443	-7.98E-07	8.51E-06	-0.093816817	0.925312306	ii	chr6	30900560	G	SFTA2
cg24047802	-1.32E-06	1.41E-05	-0.093807027	0.925320076	ii	chr1	223936343	G	CAPN2;CAPN2
cg00696983	7.53E-07	8.02E-06	0.093799274	0.92532623	ii	chr15	68643664	G	ITGA11
cg22856761	-5.91E-07	6.30E-06	-0.093799211	0.92532628	ii	chr21	43159503	G
cg13645732	1.18E-06	1.25E-05	0.093797469	0.925327663	i	chr19	45901649	R	PPP1R13L;PPP1R13L
cg21213506	1.02E-06	1.09E-05	0.093796491	0.925328439	ii	chr1	160087799	G	ATP1A2
cg13030786	-2.63E-07	2.80E-06	-0.093793898	0.925330498	ii	chr7	5459645	G	TNRC18
cg03692563	8.89E-07	9.47E-06	0.093792023	0.925331986	ii	chr11	31846414	G
cg03405217	-9.48E-07	1.01E-05	-0.093788419	0.925334847	ii	chr13	114080390	G	ADPRHL1;ADPRHL1
cg24122498	-1.24E-06	1.32E-05	-0.093784012	0.925338345	i	chr17	4648682	R	ZMYND15;ZMYND15
cg08530838	-9.48E-07	1.01E-05	-0.093783116	0.925339056	i	chr5	114193858	R
cg03751585	-5.58E-07	5.95E-06	-0.0937818	0.925340101	ii	chr16	11557732	G	LOC101927131
cg11744116	-5.96E-07	6.35E-06	-0.093779947	0.925341571	ii	chr7	141673582	G	TAS2R38
cg00397673	6.05E-07	6.46E-06	0.093779754	0.925341725	i	chr18	56940418	G	RAX
cg21873825	1.37E-06	1.46E-05	0.093778424	0.92534278	ii	chr16	89061327	G
cg04289219	2.43E-07	2.59E-06	0.093778199	0.925342959	ii	chr16	23764102	G
cg15092622	-4.57E-07	4.87E-06	-0.093776205	0.925344542	ii	chr6	158441697	G	SYNJ2;SYNJ2
cg19515061	-1.61E-06	1.72E-05	-0.093774817	0.925345643	ii	chr17	48627459	G	SPATA20;SPATA20;SPATA20;SPATA20;SPATA20;SPATA20
cg22389317	-2.86E-07	3.05E-06	-0.093769711	0.925349696	ii	chr2	1893090	G	MYT1L
cg08896726	1.06E-06	1.13E-05	0.093765422	0.9253531	ii	chr11	19975201	G	NAV2;NAV2;NAV2;NAV2
cg08420065	-1.13E-06	1.20E-05	-0.093764142	0.925354117	ii	chr8	142131465	G
cg18019999	-1.69E-07	1.80E-06	-0.093763495	0.92535463	i	chr3	29743170	R	RBMS3;RBMS3;RBMS3
cg01215118	3.79E-06	4.04E-05	0.093762692	0.925355268	i	chrX	152066708	R
cg19931793	6.02E-07	6.42E-06	0.093760717	0.925356836	ii	chr4	157563725	G
cg02771343	5.71E-07	6.09E-06	0.093755533	0.92536095	ii	chr2	8374943	G	LINC00299
cg12398520	-1.11E-06	1.19E-05	-0.093753553	0.925362522	ii	chr6	70990187	G	COL9A1;COL9A1
cg01914220	1.39E-07	1.48E-06	0.093750327	0.925365083	ii	chr16	88740468	G	SNAI3-AS1;SNAI3-AS1
cg15278204	7.88E-07	8.41E-06	0.093744918	0.925369376	i	chr12	111126594	G	HVCN1;HVCN1;HVCN1
cg01576552	-2.38E-07	2.54E-06	-0.093743875	0.925370204	ii	chr12	58016874	G	LOC101927583;SLC26A10
cg14625172	9.34E-07	9.97E-06	0.093736619	0.925375964	ii	chr15	22387149	G
cg09567585	-1.10E-06	1.17E-05	-0.09373218	0.925379488	ii	chr3	135511183	G
cg19651184	1.47E-07	1.57E-06	0.093731583	0.925379961	ii	chr4	77491762	G	SHROOM3
cg08632767	-5.16E-07	5.50E-06	-0.093730473	0.925380842	ii	chr15	25923673	G
cg26677741	7.68E-07	8.20E-06	0.093729169	0.925381877	ii	chr10	54074260	G	DKK1;PRKG1-AS1
cg09363539	9.82E-07	1.05E-05	0.093722582	0.925387106	ii	chr3	124931746	G	SLC12A8
cg15591578	-9.62E-07	1.03E-05	-0.093721547	0.925387928	ii	chr19	51219167	G	SHANK1
cg25338977	1.16E-06	1.24E-05	0.093721334	0.925388096	ii	chr11	18001332	G	SERGEF;SERGEF;SERGEF
cg26109897	1.74E-06	1.85E-05	0.09372071	0.925388592	i	chr4	7026401	G	TBC1D14;TBC1D14;TBC1D14
cg03659476	2.11E-06	2.25E-05	0.093715686	0.92539258	ii	chr14	101123481	G	C14orf70
cg13142134	1.92E-06	2.05E-05	0.093715609	0.92539264	ii	chr6	42695332	G
cg18240703	-1.04E-06	1.11E-05	-0.09371464	0.92539341	ii	chr17	77093866	G	HRNBP3
cg11291879	-7.32E-07	7.81E-06	-0.093714297	0.925393682	ii	chr20	22266439	G
cg26226779	-1.34E-06	1.43E-05	-0.093712764	0.925394899	ii	chr3	162938050	G	LINC01192
cg07173760	1.22E-06	1.30E-05	0.09371218	0.925395362	ii	chr19	40229266	G	CLC
cg14552010	5.49E-07	5.86E-06	0.093711713	0.925395733	ii	chr2	100327369	G	AFF3;AFF3
cg27627674	1.48E-06	1.58E-05	0.093704505	0.925401455	ii	chr8	33448880	G	DUSP26
cg13291442	-1.08E-06	1.15E-05	-0.093700037	0.925405001	ii	chr5	143259941	G
cg08375222	7.17E-07	7.65E-06	0.093698399	0.925406301	ii	chr13	31311963	G	ALOX5AP
cg01207473	1.77E-06	1.89E-05	0.093696825	0.925407551	ii	chr6	159359940	G
cg04478605	8.66E-07	9.24E-06	0.093690071	0.925412912	ii	chr17	75554122	G
cg01242988	5.95E-07	6.36E-06	0.093685285	0.925416711	ii	chr18	56437758	G
cg25816659	2.36E-07	2.52E-06	0.093684276	0.925417512	ii	chr1	33134652	G	RBBP4;RBBP4;RBBP4
cg00556319	-1.27E-06	1.36E-05	-0.093682572	0.925418865	ii	chr22	37164649	G	IFT27;IFT27
cg17307080	-3.10E-07	3.31E-06	-0.093682359	0.925419034	ii	chr18	72872619	G
cg08489038	-4.37E-07	4.66E-06	-0.093679339	0.925421431	ii	chr6	36609558	G
cg08492883	2.56E-07	2.74E-06	0.093678189	0.925422344	ii	chr5	35946266	G
cg09731420	1.35E-07	1.45E-06	0.093674531	0.925425247	ii	chr5	137619268	G
cg04404772	1.26E-06	1.34E-05	0.093671204	0.925427888	ii	chr19	46876609	G	PPP5C
cg13729285	7.34E-07	7.84E-06	0.093670212	0.925428676	ii	chr9	84764156	G
cg23522872	2.26E-06	2.41E-05	0.093666316	0.925431768	ii	chr5	8458392	G
cg09694675	3.41E-07	3.64E-06	0.093662623	0.9254347	ii	chr12	51834069	G	SLC4A8;SLC4A8;SLC4A8;SLC4A8;SLC4A8;SLC4A8
cg09295300	-7.84E-07	8.37E-06	-0.093662374	0.925434898	ii	chr4	186989025	G	TLR3
cg24835845	-1.39E-06	1.48E-05	-0.093660719	0.925436211	ii	chr17	72731685	G	RAB37;RAB37
cg02418856	1.42E-07	1.52E-06	0.093659835	0.925436913	ii	chr3	52726985	G	GNL3;GNL3;GNL3
cg18359780	-4.89E-07	5.22E-06	-0.093657925	0.925438428	ii	chr3	25004763	G
cg09260222	1.09E-06	1.16E-05	0.093656603	0.925439478	ii	chr19	41456979	G
cg14543404	7.70E-07	8.23E-06	0.093651847	0.925443253	i	chrX	152957583	R	SLC6A8;SLC6A8;SLC6A8
cg18774642	-1.04E-06	1.11E-05	-0.093647082	0.925447036	ii	chr18	30353699	G	KLHL14
cg23684399	1.35E-06	1.44E-05	0.093646688	0.925447349	ii	chr11	122072922	G	MIR100HG
cg02720998	-6.02E-07	6.43E-06	-0.093644779	0.925448864	ii	chr2	239848054	G	FLJ43879
cg14053452	-2.02E-07	2.16E-06	-0.093642947	0.925450318	ii	chr11	47132985	G	C11orf49;C11orf49;C11orf49;C11orf49;C11orf49;C11orf49;C11orf49
cg00430022	-3.18E-07	3.40E-06	-0.09364289	0.925450363	ii	chr1	44475499	G	SLC6A9;SLC6A9;SLC6A9;SLC6A9;SLC6A9;SLC6A9
cg20271234	8.06E-07	8.61E-06	0.093636403	0.925455512	ii	chr16	23288365	G
cg26864012	4.06E-07	4.34E-06	0.093631084	0.925459734	ii	chr16	30776321	G	RNF40
cg14786757	4.37E-07	4.67E-06	0.093629934	0.925460647	i	chr19	5588795	R	SAFB2
cg15774458	-2.71E-07	2.89E-06	-0.093628965	0.925461417	ii	chr15	73886330	G	NPTN;NPTN;NPTN;NPTN
cg24347260	1.02E-06	1.09E-05	0.093628676	0.925461646	ii	chr17	72462330	G	CD300A;CD300A
cg16913680	7.18E-07	7.67E-06	0.093627713	0.92546241	ii	chr17	17881844	G	LRRC48;LRRC48;LRRC48;LRRC48
cg07442998	1.96E-07	2.09E-06	0.093623519	0.925465739	ii	chr18	12273841	G	CIDEA;CIDEA
cg23667209	-7.50E-07	8.01E-06	-0.093619192	0.925469174	ii	chr9	89997849	G
cg12791136	-1.37E-06	1.46E-05	-0.093617185	0.925470767	i	chr2	242927773	G
cg01227751	2.07E-06	2.21E-05	0.093611522	0.925475262	ii	chr2	160013512	G	TANC1;TANC1
cg26305174	-1.31E-06	1.40E-05	-0.093610178	0.925476329	i	chr7	100463583	R	SLC12A9;TRIP6
cg01132602	1.49E-06	1.59E-05	0.093607404	0.925478531	ii	chr15	78297823	G	TBC1D2B;TBC1D2B
cg16399144	1.57E-06	1.68E-05	0.093603868	0.925481338	ii	chr17	74102620	G
cg11336987	-4.55E-07	4.86E-06	-0.09360174	0.925483027	ii	chr3	123974913	G	KALRN;KALRN
cg19349159	-1.21E-06	1.29E-05	-0.093600539	0.92548398	ii	chr6	57217518	G	PRIM2
cg03159449	1.27E-06	1.35E-05	0.093598135	0.925485889	ii	chrX	17672271	G	NHS;NHS;NHS;NHS
cg03971914	-3.11E-07	3.32E-06	-0.093594311	0.925488924	ii	chr20	49269716	G	LOC100506175;FAM65C;FAM65C
cg11015893	3.58E-07	3.82E-06	0.093593901	0.925489249	ii	chr7	135433540	G	FAM180A;FAM180A
cg16749785	1.41E-07	1.51E-06	0.093593054	0.925489922	ii	chr8	12958083	G	DLC1;DLC1;DLC1
cg01651949	-7.12E-07	7.61E-06	-0.093592213	0.925490589	ii	chr18	35026764	G	CELF4;CELF4;CELF4;CELF4
cg05254049	-1.44E-06	1.54E-05	-0.093592181	0.925490614	ii	chrX	47479662	G	SYN1;SYN1
cg08786026	6.57E-07	7.03E-06	0.093591041	0.92549152	ii	chr6	126068238	G
cg16314441	-4.33E-07	4.63E-06	-0.093587498	0.925494332	ii	chr1	39470631	G	AKIRIN1;AKIRIN1
cg24903887	-5.36E-07	5.73E-06	-0.093584513	0.925496701	i	chr19	4580777	G
cg26525127	-1.85E-07	1.97E-06	-0.093582336	0.925498429	ii	chr2	233350365	G	ECEL1
cg24458609	5.52E-07	5.90E-06	0.093579786	0.925500453	ii	chr11	56948015	G	LRRC55
cg01679043	-9.47E-07	1.01E-05	-0.093567259	0.925510397	ii	chr6	152958548	G	SYNE1;SYNE1
cg14677296	-1.03E-06	1.10E-05	-0.093565557	0.925511748	ii	chr7	4170594	G	SDK1;SDK1
cg10584177	2.61E-07	2.79E-06	0.093565511	0.925511785	ii	chr1	12049836	G	MFN2;MFN2
cg07125228	1.45E-06	1.55E-05	0.093561164	0.925515235	ii	chr17	74481802	G	RHBDF2;RHBDF2
cg14022656	1.24E-06	1.33E-05	0.093557648	0.925518026	ii	chr13	110897039	G	COL4A1;COL4A1
cg00500507	-1.87E-06	2.00E-05	-0.0935528	0.925521875	ii	chr22	32439391	G	SLC5A1
cg19407545	-2.86E-07	3.05E-06	-0.093547814	0.925525832	i	chr1	109595920	G
cg15839219	-6.67E-07	7.13E-06	-0.093547478	0.925526099	ii	chr13	61989724	G	PCDH20
cg08241321	2.13E-07	2.28E-06	0.093545233	0.925527881	ii	chr14	104129064	G	KLC1;KLC1;KLC1
cg14010023	-1.38E-06	1.48E-05	-0.093544752	0.925528262	ii	chrX	103356444	G	ZCCHC18;ZCCHC18;SLC25A53
cg01370378	1.10E-06	1.17E-05	0.093543834	0.925528991	ii	chr10	104372682	G	SUFU;SUFU
cg06902368	-9.10E-07	9.73E-06	-0.093539621	0.925532336	ii	chr1	36989731	G
cg22190538	1.09E-06	1.17E-05	0.093532048	0.925538347	ii	chr17	71548560	G	SDK2
cg02476756	4.61E-07	4.93E-06	0.093530838	0.925539308	ii	chr11	47190935	G	ARFGAP2;ARFGAP2
cg10331779	7.65E-07	8.18E-06	0.093525378	0.925543642	ii	chr5	11904811	G	CTNND2
cg13662121	1.37E-06	1.46E-05	0.093525297	0.925543706	ii	chr6	36644997	G	CDKN1A;CDKN1A
cg04721927	-4.54E-07	4.86E-06	-0.093521293	0.925546884	ii	chr17	702616	G	NXN;NXN
cg01429899	4.45E-07	4.76E-06	0.093517843	0.925549622	ii	chr7	24830817	G
cg10919674	7.09E-07	7.59E-06	0.093514647	0.92555216	ii	chr2	85976079	G
cg13488351	-4.64E-08	4.97E-07	-0.093511637	0.925554549	i	chr10	124134494	G	PLEKHA1
cg24532718	-1.58E-06	1.69E-05	-0.093510305	0.925555607	ii	chr15	66532783	G	MEGF11
cg02802898	-5.83E-07	6.23E-06	-0.093510237	0.925555661	ii	chr9	116140351	G	HDHD3;HDHD3;HDHD3
cg24863503	1.08E-06	1.15E-05	0.093503601	0.925560928	ii	chr9	34267817	G	KIF24
cg19679186	-1.11E-06	1.19E-05	-0.093502619	0.925561707	ii	chr10	99658325	G	CRTAC1;CRTAC1
cg08733863	-1.18E-06	1.26E-05	-0.093501643	0.925562482	ii	chr10	11640928	G	USP6NL;USP6NL
cg20223651	-3.20E-07	3.42E-06	-0.093501252	0.925562792	ii	chr18	71866096	G
cg11542484	-1.43E-06	1.53E-05	-0.09349686	0.925566279	ii	chr7	111627291	G	DOCK4
cg05474188	-3.92E-07	4.20E-06	-0.093495443	0.925567403	ii	chr21	36571813	G
cg05724200	-2.77E-07	2.97E-06	-0.093490834	0.925571062	i	chr6	99968857	G	TSTD3
cg22835723	5.62E-07	6.01E-06	0.093488578	0.925572853	ii	chr7	114053910	G	FOXP2;FOXP2;FOXP2;FOXP2;FOXP2;FOXP2
cg22252538	-2.06E-06	2.21E-05	-0.093480787	0.925579038	ii	chrX	39004222	G
cg21348406	1.03E-07	1.10E-06	0.09347752	0.92558163	i	chr17	76361166	G
cg03815657	-3.19E-07	3.41E-06	-0.093476411	0.925582511	ii	chr17	66416301	G	ARSG
cg17170839	1.53E-06	1.63E-05	0.093475551	0.925583194	ii	chr4	176733409	G	GPM6A;GPM6A;GPM6A;GPM6A
cg07181395	-1.08E-06	1.15E-05	-0.093469679	0.925587855	ii	chr2	218655229	G
cg16204552	8.26E-07	8.84E-06	0.093463826	0.9255925	ii	chr7	23530810	G	RPS2P32
cg12010754	-5.95E-07	6.37E-06	-0.093461543	0.925594313	ii	chr14	35403876	G
cg25190722	-2.34E-07	2.51E-06	-0.093444589	0.925607771	ii	chr1	3801660	G	DFFB
cg13941254	-1.56E-07	1.67E-06	-0.093443789	0.925608406	ii	chr1	158737599	G	OR6N1
cg13212080	-1.61E-06	1.73E-05	-0.093440788	0.925610788	ii	chr14	95334807	G
cg10576216	3.22E-07	3.45E-06	0.093435703	0.925614824	ii	chr1	120191574	G	ZNF697
cg16823945	-6.90E-07	7.39E-06	-0.093431635	0.925618054	ii	chr8	146051181	G
cg25973569	-1.50E-07	1.60E-06	-0.093426253	0.925622325	ii	chr19	37836489	G	HKR1
cg16207905	-5.66E-07	6.06E-06	-0.093420609	0.925626806	ii	chr12	72231287	G
cg24221490	2.39E-08	2.56E-07	0.093418228	0.925628696	i	chr12	31743443	G	DENND5B;DENND5B-AS1;DENND5B
cg20913063	8.44E-07	9.03E-06	0.093409081	0.925635957	ii	chr2	60779189	G	BCL11A;BCL11A;BCL11A
cg04924736	-3.02E-06	3.23E-05	-0.093409075	0.925635962	i	chrX	101410888	R	BEX5;BEX5;BEX5
cg27389806	-3.00E-07	3.21E-06	-0.093404419	0.925639657	ii	chr8	109798147	G	TMEM74
cg05427387	2.09E-07	2.24E-06	0.093401512	0.925641965	ii	chr17	11523106	G	DNAH9;DNAH9
cg00397859	-1.35E-06	1.45E-05	-0.093392652	0.925648998	ii	chr20	13768987	G	C20orf7;C20orf7;C20orf7
cg14835472	-5.00E-07	5.36E-06	-0.093384599	0.925655391	i	chr20	23030454	G	THBD
cg21312554	3.97E-07	4.25E-06	0.093384092	0.925655792	ii	chr8	142310691	G
cg12985658	-2.76E-07	2.96E-06	-0.093378751	0.925660033	ii	chr6	14313662	G
cg15739660	-4.17E-07	4.46E-06	-0.09337866	0.925660105	ii	chr1	47966878	G
cg05890119	-4.48E-07	4.80E-06	-0.093377778	0.925660805	ii	chr5	79783132	G	FAM151B
cg16367027	-2.13E-07	2.28E-06	-0.093374061	0.925663755	ii	chr9	116174442	G	C9orf43;POLE3;POLE3
cg24827643	-1.88E-06	2.01E-05	-0.093368718	0.925667997	ii	chr11	4470183	G	OR52K2
cg24462622	2.93E-07	3.14E-06	0.093357587	0.925676832	ii	chr11	61105271	G	TKFC
cg20447336	-1.23E-06	1.32E-05	-0.093356643	0.925677582	ii	chr14	25259014	G
cg07209749	-1.24E-06	1.33E-05	-0.093352772	0.925680655	ii	chr14	51647461	G
cg26146690	3.03E-06	3.25E-05	0.093347265	0.925685026	i	chrX	153686222	R	PLXNA3
cg16954134	-2.39E-07	2.56E-06	-0.093345633	0.925686321	ii	chr7	3044905	G	CARD11
cg03328215	4.88E-07	5.23E-06	0.093340903	0.925690076	ii	chr16	49910855	G
cg04948004	-1.66E-07	1.78E-06	-0.093328516	0.925699908	ii	chr16	71492076	G	ZNF23;ZNF23;ZNF23;ZNF23
cg06875305	-9.07E-07	9.72E-06	-0.093326228	0.925701725	ii	chr16	68869013	G	CDH1
cg08873063	-3.21E-06	3.44E-05	-0.093326084	0.925701839	ii	chrX	153776107	G	IKBKG;IKBKG;IKBKG;IKBKG;G6PD;G6PD;IKBKG
cg23234607	1.09E-06	1.17E-05	0.093322678	0.925704543	ii	chr14	81421763	G	TSHR;TSHR;TSHR
cg20690919	-4.00E-08	4.29E-07	-0.093318797	0.925707624	i	chr1	62901654	G	USP1;USP1;USP1
cg16776821	1.38E-06	1.48E-05	0.093313865	0.925711539	ii	chr12	59281005	G	LRIG3;LRIG3
cg27070070	-1.24E-06	1.33E-05	-0.093308636	0.925715689	ii	chr18	44392124	G	PIAS2
cg12762399	-1.47E-06	1.57E-05	-0.093295994	0.925725725	ii	chr7	151300710	G	PRKAG2;PRKAG2;PRKAG2
cg20412902	1.01E-06	1.09E-05	0.093295339	0.925726245	ii	chr16	85398906	G
cg01623663	2.96E-07	3.17E-06	0.093280163	0.925738291	ii	chr11	66244423	G	PELI3;PELI3
cg11564792	-3.22E-07	3.45E-06	-0.093265985	0.925749546	ii	chr7	140301450	G	DENND2A
cg03115562	1.30E-06	1.40E-05	0.093262953	0.925751953	ii	chr11	131826036	G	NTM;NTM;NTM;NTM
cg23642587	-6.00E-08	6.43E-07	-0.093262316	0.925752458	i	chr17	54911515	G	DGKE;DGKE
cg20110267	3.91E-07	4.19E-06	0.093260412	0.92575397	ii	chr7	155503196	G	RBM33
cg02447854	1.16E-06	1.25E-05	0.093260163	0.925754167	ii	chr11	72498689	G	STARD10
cg18913391	1.36E-06	1.45E-05	0.093259166	0.925754958	ii	chr2	38356611	G
cg06772877	-1.15E-06	1.23E-05	-0.093257061	0.92575663	ii	chr19	50876364	G
cg06097213	-1.17E-06	1.26E-05	-0.093249489	0.925762641	ii	chr6	29717651	G	LOC285830;LOC285830
cg06150151	-2.59E-06	2.78E-05	-0.093245795	0.925765572	ii	chr10	3282783	G
cg05919909	1.14E-06	1.22E-05	0.093245754	0.925765605	ii	chr20	58332186	G	PHACTR3;PHACTR3;PHACTR3;PHACTR3;PHACTR3;PHACTR3
cg04257865	-4.86E-07	5.22E-06	-0.093242813	0.92576794	ii	chr5	147257456	G	SCGB3A2
cg22110973	-1.13E-06	1.22E-05	-0.093242592	0.925768115	ii	chr15	91499626	G	RCCD1;RCCD1
cg14632926	-1.12E-06	1.21E-05	-0.09324225	0.925768387	ii	chr18	56134296	G
cg02174252	-2.85E-07	3.06E-06	-0.093239439	0.925770618	i	chr16	85465268	R
cg08855953	8.91E-07	9.56E-06	0.093233729	0.925775151	ii	chr9	71629130	G	PRKACG
cg07622712	-1.58E-06	1.69E-05	-0.093230533	0.925777688	ii	chr14	88461259	G	GALC
cg20894936	1.02E-06	1.09E-05	0.093229479	0.925778525	ii	chr11	1630266	G	HCCA2;KRTAP5-3
cg00459617	-4.35E-07	4.66E-06	-0.09322733	0.92578023	ii	chr19	8111382	G
cg16598680	-7.21E-07	7.73E-06	-0.093224641	0.925782365	ii	chr3	126277940	G	C3orf22
cg16936871	-6.17E-07	6.62E-06	-0.093223817	0.925783019	ii	chr10	115870104	G
cg02028524	-3.24E-07	3.48E-06	-0.093221652	0.925784738	ii	chr14	92573410	G	ATXN3;ATXN3;ATXN3;ATXN3;ATXN3;ATXN3;ATXN3;ATXN3;ATXN3;ATXN3;ATXN3;ATXN3;ATXN3;ATXN3;ATXN3;ATXN3;ATXN3;ATXN3;ATXN3;ATXN3;ATXN3;ATXN3;ATXN3;ATXN3;ATXN3;ATXN3;ATXN3;ATXN3;ATXN3;ATXN3;ATXN3;ATXN3
cg03164627	-1.27E-06	1.37E-05	-0.093221544	0.925784823	ii	chr19	5143423	G	KDM4B
cg03465562	-3.03E-07	3.25E-06	-0.093215093	0.925789944	ii	chrX	19001031	G	PHKA2
cg15118835	3.66E-07	3.93E-06	0.09320855	0.925795138	ii	chr5	75469826	G	SV2C
cg23242236	1.72E-06	1.84E-05	0.093206042	0.925797128	ii	chrX	19362639	G	PDHA1
cg12288179	-2.04E-07	2.19E-06	-0.093205523	0.925797541	ii	chr21	32876441	G	TIAM1
cg27188696	2.50E-07	2.68E-06	0.093204127	0.925798649	ii	chr2	173867799	G	RAPGEF4;RAPGEF4;RAPGEF4;RAPGEF4;RAPGEF4
cg19626463	2.01E-06	2.15E-05	0.09319837	0.925803219	ii	chr7	142497387	G
cg21282015	-1.65E-06	1.77E-05	-0.09319287	0.925807585	ii	chr16	23914670	G	PRKCB;PRKCB
cg01109814	-6.45E-07	6.92E-06	-0.093191185	0.925808923	ii	chr3	27659314	G
cg18981227	2.15E-06	2.31E-05	0.09318998	0.925809879	ii	chrX	68072547	G
cg24085801	-1.20E-06	1.29E-05	-0.09318671	0.925812475	ii	chr12	132943117	G
cg23186116	-1.60E-07	1.72E-06	-0.093185624	0.925813337	i	chr16	31885043	G	ZNF267;ZNF267;ZNF267
cg07908574	2.37E-07	2.54E-06	0.093184142	0.925814514	i	chr1	8396933	G	SLC45A1
cg27516824	3.48E-07	3.73E-06	0.093183434	0.925815075	ii	chr3	145735965	G
cg23959469	-7.06E-07	7.58E-06	-0.093180835	0.925817139	ii	chr3	112782973	G
cg16799982	-1.26E-06	1.35E-05	-0.093175501	0.925821372	ii	chrX	18907441	G	LOC100132163
cg01467417	-3.65E-07	3.91E-06	-0.093170446	0.925825386	ii	chr2	113874068	G	IL1RN;IL1RN;IL1RN
cg12050728	-1.73E-07	1.86E-06	-0.093165354	0.925829427	ii	chr17	2265392	G	SGSM2;SGSM2
cg01839061	1.48E-06	1.59E-05	0.093160782	0.925833057	ii	chr10	3015738	G
cg02310424	-1.11E-07	1.19E-06	-0.093159886	0.925833768	ii	chr3	182733624	G	MCCC1;MCCC1;MCCC1;MCCC1
cg10755235	5.11E-07	5.49E-06	0.093154984	0.925837659	i	chr14	60974039	G
cg25078026	-4.78E-07	5.13E-06	-0.093154812	0.925837795	ii	chr6	28829931	G
cg24965243	-9.26E-07	9.94E-06	-0.09315299	0.925839242	ii	chr2	212285	G
cg26090940	-9.67E-07	1.04E-05	-0.093151099	0.925840743	ii	chr12	60130454	G	SLC16A7
cg23362554	-3.37E-07	3.62E-06	-0.093150792	0.925840987	ii	chr4	140098609	G
cg12598080	-2.71E-07	2.91E-06	-0.093150789	0.925840989	ii	chr3	126206692	G	UROC1;UROC1
cg24841838	1.30E-07	1.39E-06	0.093149158	0.925842284	ii	chr3	194284813	G
cg02596617	-5.06E-07	5.43E-06	-0.093141222	0.925848583	ii	chr12	132912566	G
cg27439859	2.26E-07	2.43E-06	0.093134745	0.925853725	ii	chr8	71393059	G	LOC101926892
cg18570383	-4.01E-07	4.31E-06	-0.093133256	0.925854907	ii	chr2	51099863	G	NRXN1;NRXN1
cg13708995	-6.77E-07	7.27E-06	-0.093130066	0.925857439	ii	chr5	134880895	G
cg04518384	6.32E-07	6.79E-06	0.093129194	0.925858131	i	chr15	81575002	R	IL16
cg25954269	6.28E-07	6.75E-06	0.093117285	0.925867585	ii	chr15	71092216	G
cg04873053	1.13E-06	1.21E-05	0.093110171	0.925873232	ii	chr1	53935918	G
cg16704678	4.87E-07	5.23E-06	0.093109782	0.925873541	i	chr1	32230177	R	BAI2
cg00400964	-2.25E-07	2.41E-06	-0.093106262	0.925876335	ii	chr22	42325444	G
cg26233253	-1.21E-06	1.30E-05	-0.093105218	0.925877164	ii	chr22	31032613	G	SLC35E4
cg13707123	1.05E-06	1.13E-05	0.093105117	0.925877244	ii	chr5	166362526	G
cg19583722	8.35E-07	8.97E-06	0.093104117	0.925878038	i	chr10	135292324	R
cg14758875	1.32E-06	1.42E-05	0.093102375	0.925879421	ii	chr9	6566638	G	GLDC
cg20425384	-7.60E-07	8.16E-06	-0.093100483	0.925880923	i	chr12	132657819	R
cg03893558	-7.76E-07	8.33E-06	-0.093098761	0.92588229	ii	chr18	72828516	G
cg25345520	8.98E-07	9.64E-06	0.093093982	0.925886084	ii	chr7	116210196	G
cg22876356	6.74E-07	7.24E-06	0.093093024	0.925886844	ii	chr12	96592098	G	ELK3
cg13729479	-2.64E-07	2.83E-06	-0.093092522	0.925887242	ii	chr8	54764658	G	RGS20;RGS20;RGS20;RGS20
cg01806088	-2.62E-07	2.82E-06	-0.093091396	0.925888136	ii	chr3	26388027	G
cg25484053	-5.94E-07	6.38E-06	-0.093090255	0.925889041	ii	chr22	39091194	G	JOSD1
cg07910043	-2.49E-07	2.68E-06	-0.093090223	0.925889067	ii	chr1	90167408	G	LRRC8C
cg10400347	1.41E-06	1.52E-05	0.093075443	0.9259008	ii	chr9	93558436	G
cg10027666	-5.18E-07	5.57E-06	-0.093067966	0.925906735	ii	chr2	219926880	G
cg22079412	-1.74E-06	1.87E-05	-0.093067258	0.925907297	ii	chr12	90175156	G
cg03705366	-1.70E-06	1.82E-05	-0.093066338	0.925908027	ii	chr5	113690884	G
cg06982885	4.41E-07	4.74E-06	0.093060057	0.925913014	i	chr16	89029055	R	CBFA2T3
ch.17.71764510F	-4.78E-07	5.14E-06	-0.093059265	0.925913642	ii	chr17	74252915	G
cg08786822	1.31E-07	1.40E-06	0.093057185	0.925915293	ii	chr4	3109268	G	HTT
cg08008352	1.35E-06	1.46E-05	0.093046277	0.925923952	ii	chr16	27322356	G
cg04106636	4.65E-07	5.00E-06	0.093042497	0.925926953	ii	chr1	168115045	G
cg12084541	-7.93E-07	8.53E-06	-0.093041954	0.925927384	ii	chr19	670566	G
cg13139631	5.83E-07	6.26E-06	0.093036629	0.925931611	ii	chr17	78454044	G
cg16051363	6.47E-07	6.95E-06	0.09303545	0.925932547	ii	chr17	22023632	G
cg11119917	-4.45E-07	4.78E-06	-0.093035198	0.925932747	ii	chr8	110064936	G
cg10234579	-7.54E-07	8.11E-06	-0.093034979	0.925932921	ii	chr1	41854116	G
cg12907959	-1.77E-07	1.90E-06	-0.093024915	0.92594091	ii	chr22	36552828	G	APOL3;APOL3;APOL3;APOL3;APOL3;APOL3
cg20398418	-1.61E-06	1.73E-05	-0.093021324	0.925943761	ii	chr2	157186446	G	NR4A2
cg03601289	-1.57E-06	1.69E-05	-0.093020617	0.925944321	ii	chrX	65207688	G
cg05375289	-9.38E-07	1.01E-05	-0.093019538	0.925945179	ii	chr20	47985487	G
cg06155710	-6.37E-07	6.85E-06	-0.093019232	0.925945421	ii	chr1	223283205	G	TLR5
cg12472439	-4.90E-07	5.26E-06	-0.093016542	0.925947557	ii	chr7	47833655	G	C7orf69;C7orf69;PKD1L1
cg00726147	-4.21E-07	4.53E-06	-0.093015706	0.92594822	ii	chr7	19749584	G	TWISTNB
cg00507679	-6.87E-07	7.39E-06	-0.093014293	0.925949342	i	chr6	43251876	G	TTBK1
cg08049603	8.27E-07	8.89E-06	0.093013673	0.925949834	ii	chr12	111211001	G
cg18700007	1.16E-06	1.25E-05	0.093012763	0.925950556	ii	chr12	66684940	G
cg09420119	-4.05E-07	4.35E-06	-0.093009377	0.925953244	ii	chr18	21750759	G	OSBPL1A;OSBPL1A;OSBPL1A
cg17687433	-1.15E-06	1.24E-05	-0.093006585	0.925955461	ii	chr9	140348940	G	NSMF;NSMF;NSMF;NSMF;NSMF
cg11677852	1.26E-06	1.35E-05	0.093005038	0.925956689	ii	chr5	1108876	G	SLC12A7
cg11117530	-5.01E-07	5.39E-06	-0.093001878	0.925959197	ii	chr15	91410755	G	FURIN
cg25534953	-1.12E-06	1.21E-05	-0.092999166	0.92596135	i	chr2	97174206	R	NEURL3
cg17979958	1.53E-06	1.64E-05	0.092998296	0.925962041	ii	chr6	46293409	G	RCAN2;RCAN2;RCAN2;RCAN2;LOC101926915
cg02849693	-9.42E-07	1.01E-05	-0.092997231	0.925962886	ii	chr19	54402455	G	PRKCG
cg00708809	-1.03E-06	1.11E-05	-0.092996267	0.925963651	ii	chr3	14809751	G	C3orf20;C3orf20;C3orf20
cg23407476	-9.36E-07	1.01E-05	-0.092993037	0.925966215	ii	chr7	45019461	G	MYO1G
cg17073659	9.81E-07	1.05E-05	0.092989605	0.92596894	ii	chr5	65491502	G
cg15248132	3.51E-07	3.78E-06	0.092987054	0.925970964	i	chr19	33182730	R	NUDT19
cg09374763	3.99E-07	4.29E-06	0.092981215	0.9259756	i	chr12	92863806	G
cg22599422	-6.51E-07	7.00E-06	-0.092981087	0.925975701	ii	chr19	8657742	G	ADAMTS10;ADAMTS10;ADAMTS10
cg25860710	-7.70E-07	8.28E-06	-0.092980765	0.925975957	ii	chr11	121097978	G
cg21295088	-3.44E-07	3.70E-06	-0.092980743	0.925975974	i	chr1	119531625	G	TBX15
cg01388243	-5.33E-07	5.73E-06	-0.09297305	0.925982081	ii	chr8	124665016	G	KLHL38
cg11845296	1.03E-06	1.11E-05	0.092972838	0.92598225	ii	chr15	71839364	G	THSD4;THSD4
cg22000984	3.55E-06	3.82E-05	0.092959991	0.925992448	ii	chr5	150226278	G	IRGM;IRGM
cg19748311	9.46E-07	1.02E-05	0.092957622	0.925994329	ii	chr15	32246110	G
cg05259094	1.11E-07	1.20E-06	0.092955351	0.925996131	i	chr16	87380762	G	FBXO31;FBXO31
cg00688803	-1.49E-06	1.60E-05	-0.092954336	0.925996937	ii	chr17	29902829	G
cg22300733	8.65E-07	9.30E-06	0.092952833	0.92599813	ii	chr12	49385189	G
cg04803572	1.09E-07	1.17E-06	0.092952188	0.925998642	i	chr17	7155352	R	C17orf81;DULLARD;C17orf81;C17orf81;C17orf81;DULLARD
cg19499224	2.60E-07	2.80E-06	0.092951495	0.925999192	ii	chr19	5146074	G	KDM4B
cg02942649	6.99E-07	7.51E-06	0.09294975	0.926000577	ii	chr4	188593846	G	LOC100506272
cg05271231	1.19E-06	1.28E-05	0.092938904	0.926009187	ii	chr12	131517216	G	GPR133
cg15715690	-4.20E-07	4.52E-06	-0.092934306	0.926012837	ii	chr3	8551879	G	LMCD1;LMCD1;LMCD1;LMCD1
cg11411912	-5.72E-07	6.15E-06	-0.092932972	0.926013897	ii	chr6	4087342	G	C6orf201;C6orf201;C6orf201
cg14733356	-2.91E-07	3.14E-06	-0.092918159	0.926025656	ii	chr3	180708953	G	DNAJC19;DNAJC19;DNAJC19;DNAJC19;DNAJC19
cg18789758	-3.16E-07	3.40E-06	-0.092917442	0.926026225	ii	chr1	213030449	G	LQK1;FLVCR1;LQK1
cg08693443	9.88E-07	1.06E-05	0.092916661	0.926026844	ii	chr7	5537126	G	FBXL18
cg24089340	-7.76E-07	8.35E-06	-0.092911719	0.926030768	ii	chr3	127860888	G
cg05625027	4.92E-07	5.30E-06	0.092909617	0.926032436	ii	chr4	113735454	G
cg03499257	-1.16E-06	1.25E-05	-0.092905529	0.926035682	ii	chr10	38537365	G
cg25505069	-4.72E-07	5.08E-06	-0.092905368	0.926035809	i	chr17	6460139	R	PITPNM3;PITPNM3
cg07268029	-1.96E-07	2.11E-06	-0.092905013	0.926036091	ii	chr12	113811180	G	PLBD2;PLBD2
cg22282963	-6.24E-07	6.71E-06	-0.092903623	0.926037194	ii	chr2	112426248	G
cg24319076	-1.25E-06	1.35E-05	-0.092892427	0.926046083	ii	chr12	132992955	G
cg23551873	1.07E-06	1.15E-05	0.092891104	0.926047132	ii	chr5	495305	G	SLC9A3
cg06005688	-5.42E-07	5.84E-06	-0.092887131	0.926050286	ii	chr4	41872254	G
cg12017956	7.81E-07	8.41E-06	0.092885934	0.926051236	ii	chr6	33658054	G	ITPR3
cg26350373	-1.65E-07	1.77E-06	-0.092878092	0.926057462	ii	chr15	42449015	G	PLA2G4F;PLA2G4F
cg08477740	-3.92E-08	4.22E-07	-0.092875864	0.92605923	i	chr1	6550680	G	PLEKHG5;PLEKHG5;PLEKHG5;PLEKHG5
cg08417804	8.05E-07	8.66E-06	0.092872624	0.926061803	ii	chr9	133588801	G	ABL1
cg13185377	-2.11E-06	2.28E-05	-0.092872192	0.926062146	ii	chr10	601783	G	DIP2C
cg17529386	-2.79E-06	3.00E-05	-0.092869021	0.926064663	i	chr6	170452270	G
cg21964928	2.67E-06	2.87E-05	0.092867164	0.926066137	ii	chr5	153872958	G
cg18629123	-8.59E-07	9.25E-06	-0.092866388	0.926066753	ii	chr4	1786322	G
cg05883757	1.81E-06	1.95E-05	0.092865454	0.926067494	ii	chrX	146354961	G	MIR510
cg27220979	-4.95E-07	5.33E-06	-0.0928648	0.926068014	ii	chr11	86222471	G	ME3;ME3;ME3
cg17810878	-3.02E-07	3.26E-06	-0.092858376	0.926073113	ii	chr12	45638686	G	ANO6;ANO6;ANO6
cg17672861	-1.24E-06	1.34E-05	-0.092852378	0.926077874	ii	chr19	31301878	G
cg22458888	-3.09E-07	3.32E-06	-0.0928484	0.926081032	ii	chr3	143316041	G	SLC9A9
cg08957025	-3.29E-07	3.54E-06	-0.092846122	0.926082841	ii	chr7	120508543	G
cg25479499	-1.98E-07	2.13E-06	-0.092841299	0.926086669	ii	chr2	234183424	G	ATG16L1;SCARNA5;ATG16L1
cg04530845	1.81E-07	1.96E-06	0.092822726	0.926101413	ii	chr5	72184015	G	TNPO1;TNPO1
cg18238262	4.42E-07	4.76E-06	0.092818506	0.926104763	ii	chr9	129886655	G	RALGPS1;RALGPS1;RALGPS1;RALGPS1
cg00328147	-1.23E-06	1.32E-05	-0.092816507	0.92610635	ii	chr3	189524173	G	TP63;TP63;TP63;TP63;TP63;TP63
cg06503626	-2.34E-07	2.53E-06	-0.092810913	0.926110791	i	chr7	1511564	R	INTS1
cg05760107	-3.39E-07	3.65E-06	-0.092808724	0.926112529	ii	chr16	81450558	G
cg11805463	-6.72E-07	7.24E-06	-0.092805527	0.926115066	ii	chr15	25339251	G	SNORD116-24
cg00847691	6.03E-07	6.49E-06	0.092804399	0.926115961	ii	chr8	37432323	G
cg16964357	-2.06E-07	2.22E-06	-0.09280291	0.926117144	ii	chr16	48558685	G	MIR5095
cg24892433	7.14E-07	7.69E-06	0.092799825	0.926119593	ii	chr13	112183412	G
cg02166842	-8.37E-07	9.02E-06	-0.09279818	0.926120899	ii	chr7	55179471	G	EGFR;EGFR;EGFR;EGFR
cg26748559	7.48E-07	8.06E-06	0.092795008	0.926123416	ii	chr20	57388631	G
cg09109562	-1.42E-06	1.53E-05	-0.092793499	0.926124615	ii	chr20	10891271	G	LOC101929413
cg21489364	1.16E-06	1.25E-05	0.09279104	0.926126567	ii	chr16	75035957	G	ZNRF1
cg14041855	-8.91E-07	9.61E-06	-0.092790687	0.926126847	ii	chr8	1068250	G
cg13228952	-8.60E-07	9.27E-06	-0.092775237	0.926139112	ii	chr1	21089618	G	HP1BP3
cg09667650	5.76E-07	6.21E-06	0.092774389	0.926139785	ii	chr11	56956373	G	LRRC55
cg13689386	2.44E-07	2.63E-06	0.092770214	0.926143099	ii	chr6	46105793	G	ENPP4
cg19185686	1.02E-06	1.10E-05	0.092768654	0.926144337	ii	chr6	24402120	G	MRS2
cg04205432	2.23E-07	2.41E-06	0.092766305	0.926146202	ii	chr8	105508484	G	LRP12;LRP12
cg18031596	-4.57E-07	4.92E-06	-0.092759354	0.92615172	ii	chr8	108510292	G	ANGPT1
cg12939371	-7.46E-07	8.04E-06	-0.092753985	0.926155982	ii	chr1	8387137	G	SLC45A1
cg20266498	2.21E-07	2.38E-06	0.092753642	0.926156254	ii	chr15	51631495	G	CYP19A1;CYP19A1
cg24882332	1.13E-06	1.22E-05	0.092750956	0.926158387	ii	chr17	37063649	G	LASP1
cg03554552	8.03E-07	8.66E-06	0.092747865	0.926160841	ii	chr19	45908146	G	CD3EAP;PPP1R13L;PPP1R13L
cg08903069	-1.05E-06	1.14E-05	-0.092746886	0.926161618	ii	chr2	85500887	G	TCF7L1
cg14304916	-4.96E-08	5.35E-07	-0.09274561	0.926162631	i	chr9	111697086	G	C9orf6;IKBKAP
cg06743426	-9.04E-07	9.75E-06	-0.092740592	0.926166614	ii	chr16	11709899	G
cg19459454	2.11E-06	2.28E-05	0.09273904	0.926167846	ii	chr3	32509030	G
cg16328319	-3.99E-07	4.31E-06	-0.09273387	0.92617195	ii	chr8	82373787	G	FABP9
cg04041159	-1.59E-06	1.72E-05	-0.092728638	0.926176104	ii	chr16	88152486	G
cg22403871	4.78E-07	5.15E-06	0.092724441	0.926179435	ii	chr3	160203136	G
cg02094388	1.13E-07	1.22E-06	0.092723929	0.926179842	i	chr10	27443318	G	YME1L1;YME1L1;YME1L1;MASTL;YME1L1
cg00213900	1.08E-06	1.17E-05	0.092722052	0.926181332	ii	chr18	45867023	G
cg04556359	8.37E-07	9.03E-06	0.092721006	0.926182162	ii	chr11	10345304	G	CAND1.11
cg15082498	1.40E-06	1.51E-05	0.092720781	0.926182341	ii	chr1	65421982	G	JAK1
cg13969089	8.75E-07	9.43E-06	0.092715582	0.926186468	ii	chr2	64510154	G
cg17706068	-5.05E-07	5.45E-06	-0.092715247	0.926186734	ii	chr6	56124737	G
cg17953722	2.61E-07	2.82E-06	0.092712586	0.926188847	ii	chr7	90237050	G	CDK14
cg21417030	-7.53E-07	8.12E-06	-0.092711475	0.926189728	ii	chr8	71447972	G
cg10529762	-7.40E-07	7.98E-06	-0.092700521	0.926198424	ii	chr12	11111260	G	PRH1-PRR4;PRH1;PRH1
cg16531305	-7.42E-07	8.01E-06	-0.092698639	0.926199918	ii	chr5	180146243	G
cg23315174	-7.91E-07	8.54E-06	-0.092690454	0.926206416	ii	chr5	10149914	G
cg09199614	1.26E-06	1.36E-05	0.092686808	0.92620931	ii	chr5	56946761	G	LOC101928505
cg14260418	1.79E-07	1.93E-06	0.092683743	0.926211743	ii	chr10	133784674	G	BNIP3
cg03043553	3.87E-07	4.18E-06	0.092683532	0.926211911	ii	chr6	31072036	G
cg15608754	5.65E-07	6.09E-06	0.092680237	0.926214526	ii	chr5	112831302	G
cg03340105	-1.44E-06	1.55E-05	-0.092676744	0.9262173	ii	chr17	75556138	G	LOC100507351
cg22104744	-1.03E-06	1.12E-05	-0.092669067	0.926223394	i	chr13	114829833	G	RASA3
cg00797477	3.17E-07	3.43E-06	0.092663647	0.926227697	ii	chr17	19264814	G	B9D1
cg02387639	-1.68E-07	1.81E-06	-0.092662434	0.926228659	ii	chr3	179384293	G	USP13
cg10184661	1.42E-06	1.54E-05	0.092658717	0.926231611	ii	chr2	95630097	G
cg24541641	-1.21E-06	1.30E-05	-0.09265698	0.92623299	ii	chr1	218697209	G	MIR548F3
cg26075650	-2.00E-07	2.16E-06	-0.092656122	0.92623367	ii	chr8	94781677	G	TMEM67;TMEM67;TMEM67
cg24405951	-1.19E-06	1.28E-05	-0.092654067	0.926235302	i	chr1	19337477	R
cg23732361	1.52E-07	1.64E-06	0.092653459	0.926235784	ii	chr3	13010184	G	IQSEC1;IQSEC1
cg18452449	-4.90E-07	5.29E-06	-0.092652783	0.926236321	ii	chr3	52260671	G	TLR9
cg06879219	1.25E-06	1.35E-05	0.092646647	0.926241192	i	chr14	70346082	R	SMOC1;SMOC1
cg23983043	1.33E-06	1.44E-05	0.092643204	0.926243925	ii	chr6	105499923	G	LIN28B
cg16681239	-7.40E-07	7.98E-06	-0.092635055	0.926250394	ii	chr7	64349915	G
cg09256941	-1.34E-06	1.44E-05	-0.092632348	0.926252543	ii	chr16	20086891	G
cg25237113	9.08E-07	9.80E-06	0.092629679	0.926254662	ii	chr2	80551812	G	CTNNA2;CTNNA2
cg03359043	6.89E-07	7.44E-06	0.092622281	0.926260535	ii	chr22	39711469	G	SNORD83A;RPL3;RPL3
cg10733677	-4.66E-07	5.04E-06	-0.092618068	0.926263879	ii	chrX	153880293	G	CTAG2;CTAG2
cg06724566	-6.94E-08	7.50E-07	-0.092616607	0.926265039	i	chr19	42388290	G	ARHGEF1;ARHGEF1;ARHGEF1
cg04209883	-1.03E-06	1.11E-05	-0.092616281	0.926265298	ii	chr19	54791483	G
cg03785860	-5.35E-07	5.78E-06	-0.092610367	0.926269993	ii	chr16	50424244	G
cg26439015	3.80E-07	4.10E-06	0.092599947	0.926278265	i	chr5	1111863	G	SLC12A7
cg06049781	-7.56E-07	8.16E-06	-0.092598999	0.926279017	ii	chr2	72371838	G	CYP26B1
cg13330559	-8.06E-07	8.71E-06	-0.092597876	0.926279909	i	chr17	11144043	R	SHISA6
cg01576350	1.82E-07	1.96E-06	0.092596477	0.92628102	i	chr4	169957178	R
cg26422861	-9.11E-07	9.84E-06	-0.092593474	0.926283403	ii	chr7	56160737	G	PHKG1
cg09578568	-8.62E-07	9.31E-06	-0.09258918	0.926286812	ii	chr4	113432770	G
cg08625808	-1.06E-06	1.15E-05	-0.09258548	0.92628975	ii	chr3	50379923	G	ZMYND10;ZMYND10
cg02216795	-7.04E-07	7.61E-06	-0.092578845	0.926295017	ii	chr6	13059086	G	PHACTR1;PHACTR1
cg19025052	-8.12E-07	8.77E-06	-0.092572892	0.926299743	ii	chr1	157847959	G
cg10460554	-1.41E-06	1.53E-05	-0.092572744	0.92629986	i	chrX	102565976	R	BEX2;BEX2;BEX2;BEX2
cg03569351	1.44E-06	1.56E-05	0.092572694	0.9262999	ii	chr1	145217131	G	NOTCH2NL;NBPF20;NBPF9
cg22072825	-1.30E-07	1.40E-06	-0.092572115	0.926300359	i	chr15	82647396	G	UBE2Q2P2;UBE2Q2P3
cg01776592	-7.97E-07	8.61E-06	-0.092571724	0.92630067	ii	chr10	135033590	G	KNDC1
cg10037316	1.36E-06	1.47E-05	0.09257101	0.926301236	ii	chr14	77035838	G
cg18159478	-6.92E-07	7.48E-06	-0.092570945	0.926301288	ii	chr22	43795226	G
cg12547296	-1.82E-06	1.97E-05	-0.092569748	0.926302238	ii	chr1	204571625	G
cg03054684	2.74E-06	2.96E-05	0.092569651	0.926302315	ii	chr3	39543515	G	MOBP;MOBP
cg26099570	1.42E-06	1.53E-05	0.092568712	0.926303061	ii	chr6	108950140	G	FOXO3;FOXO3
cg08130071	-1.66E-06	1.79E-05	-0.092566448	0.926304858	ii	chr12	107348639	G	TMEM263
cg24382884	-1.15E-06	1.24E-05	-0.092562851	0.926307714	ii	chr9	136522201	G	DBH-AS1;DBH;DBH
cg13235761	8.45E-07	9.13E-06	0.092559113	0.926310681	ii	chr1	203561580	G
cg15954363	-1.08E-06	1.16E-05	-0.092557941	0.926311611	ii	chr3	66102345	G
cg01872544	7.63E-07	8.25E-06	0.092549097	0.926318632	ii	chr4	57985260	G	IGFBP7-AS1
cg02980235	-9.01E-07	9.74E-06	-0.092539606	0.926326167	ii	chr16	72258237	G
cg11058554	4.43E-07	4.79E-06	0.092534153	0.926330495	ii	chr19	30561949	G
cg12898275	-4.35E-08	4.70E-07	-0.092530973	0.92633302	i	chr6	28186824	G	LOC222699
cg09872278	5.14E-07	5.56E-06	0.092529397	0.926334271	ii	chr1	150231727	G	CA14
cg04198308	-2.99E-07	3.23E-06	-0.092524713	0.92633799	i	chr22	48971959	G	FAM19A5;FAM19A5
cg10534425	-2.70E-07	2.92E-06	-0.092524467	0.926338185	ii	chr10	79792176	G	RPS24;RPS24;RPS24;RPS24;RPS24;RPS24
cg02217235	-2.64E-07	2.85E-06	-0.092516882	0.926344206	ii	chr5	81603200	G	ATP6AP1L
cg05629195	1.79E-07	1.93E-06	0.0925165	0.92634451	ii	chr3	183903129	G	ABCF3
cg08883220	-5.24E-07	5.66E-06	-0.09250624	0.926352654	ii	chr2	215824628	G	LOC101928103;ABCA12;ABCA12;ABCA12
cg09444358	1.82E-06	1.97E-05	0.092504206	0.926354269	ii	chr8	6932793	G
cg01311805	-5.62E-07	6.08E-06	-0.092503933	0.926354486	ii	chr11	35971736	G	LDLRAD3
cg19492498	-5.10E-06	5.51E-05	-0.092503603	0.926354748	ii	chr10	54531460	G	MBL2
cg00896068	-1.11E-06	1.20E-05	-0.092498306	0.926358953	ii	chr13	114940637	G
cg13308349	1.10E-06	1.19E-05	0.092495723	0.926361004	ii	chr3	180685883	G	FXR1;FXR1;FXR1
cg25555748	-9.10E-07	9.83E-06	-0.092494821	0.926361719	ii	chr5	139344816	G	NRG2;NRG2;NRG2;NRG2;NRG2
cg17452384	-7.43E-07	8.04E-06	-0.09248842	0.926366801	ii	chr4	87374237	G	MAPK10;MAPK10
cg17733702	3.04E-07	3.29E-06	0.092482677	0.92637136	ii	chr1	154843122	G	KCNN3
cg13318071	1.19E-06	1.28E-05	0.092481933	0.926371951	ii	chr15	90319420	G	MESP2
cg12716696	2.83E-06	3.06E-05	0.092481007	0.926372686	i	chrX	118533437	R	SLC25A43
cg02185784	1.15E-06	1.25E-05	0.092478903	0.926374356	ii	chr10	82181187	G	FAM213A;FAM213A;FAM213A;FAM213A;FAM213A;FAM213A
cg24521842	-1.10E-06	1.19E-05	-0.092469039	0.926382187	ii	chr4	102728861	G	BANK1;BANK1
cg14450941	-9.79E-07	1.06E-05	-0.092466143	0.926384486	ii	chr16	3152320	G
cg15388957	6.37E-07	6.89E-06	0.09246432	0.926385933	ii	chr8	3579473	G	CSMD1
cg14595647	-3.07E-07	3.32E-06	-0.092462159	0.926387649	ii	chr2	166548267	G
cg09974235	-6.04E-07	6.53E-06	-0.09246178	0.92638795	ii	chr10	101560530	G	ABCC2
cg15192009	1.62E-06	1.75E-05	0.092461357	0.926388285	ii	chr17	35467087	G	ACACA;ACACA;ACACA;ACACA;ACACA
cg12795697	5.00E-07	5.41E-06	0.09245946	0.926389791	ii	chr5	91378271	G
cg25491704	1.25E-06	1.35E-05	0.092455999	0.926392539	ii	chr6	33048879	G	HLA-DPB1
cg07972762	3.30E-06	3.57E-05	0.092447566	0.926399234	i	chr22	33196384	R	SYN3;TIMP3;SYN3;SYN3
cg10149054	7.93E-07	8.58E-06	0.09244652	0.926400064	ii	chr15	60288096	G
cg21017211	3.23E-07	3.49E-06	0.092441943	0.926403697	ii	chr19	32157259	G
cg07799295	-1.11E-06	1.20E-05	-0.092441403	0.926404126	ii	chr20	45606772	G	EYA2;EYA2
cg10710610	7.17E-07	7.76E-06	0.092440893	0.926404531	ii	chr1	17619317	G
cg18335233	2.03E-07	2.20E-06	0.092439859	0.926405352	ii	chr8	133949499	G	TG
cg10446383	-2.51E-07	2.71E-06	-0.092436849	0.926407741	ii	chr8	141049859	G	TRAPPC9;TRAPPC9
cg09456894	1.60E-06	1.74E-05	0.092435134	0.926409103	ii	chr11	77551885	G	AAMDC
cg17575365	-2.70E-07	2.92E-06	-0.092432932	0.926410851	ii	chr7	90339136	G	CDK14;CDK14;CDK14;CDK14;CDK14;CDK14
cg13229867	1.24E-06	1.34E-05	0.092426396	0.926416039	ii	chr3	151058783	G	MED12L;P2RY12;P2RY12
cg01403010	-1.24E-06	1.35E-05	-0.092424179	0.926417799	ii	chr22	38609534	G	MAFF;MAFF;MAFF;MAFF
cg26108719	1.12E-06	1.22E-05	0.09241459	0.926425412	i	chr1	1295147	R	MXRA8
cg26114124	-2.09E-06	2.26E-05	-0.092414303	0.92642564	i	chr12	9217669	R	LOC144571
cg12389112	1.06E-06	1.14E-05	0.092414024	0.926425861	ii	chr6	112068724	G	FYN;FYN
cg01449302	2.99E-07	3.24E-06	0.092412432	0.926427125	ii	chr7	105264728	G	ATXN7L1;ATXN7L1;ATXN7L1;ATXN7L1
cg06629493	9.81E-07	1.06E-05	0.092408922	0.926429912	ii	chr21	45788887	G	TRPM2;TRPM2
cg10517193	1.25E-06	1.36E-05	0.092406815	0.926431584	i	chr11	381875	R	B4GALNT4
cg05229171	9.64E-07	1.04E-05	0.092401247	0.926436004	ii	chr3	162013454	G
cg23895884	7.50E-07	8.12E-06	0.092400956	0.926436236	ii	chr5	76934845	G	OTP
cg06472341	-1.09E-06	1.18E-05	-0.092391216	0.926443968	ii	chr11	1073641	G	MUC2
cg24069048	9.20E-07	9.96E-06	0.092387715	0.926446747	ii	chr5	256469	G	SDHA
cg00013899	-7.92E-07	8.57E-06	-0.092387663	0.926446789	ii	chr1	64992433	G	CACHD1
cg13893566	-5.20E-07	5.63E-06	-0.092380401	0.926452554	ii	chr10	135082279	G	ADAM8;ADAM8;ADAM8
cg25570929	-1.44E-06	1.56E-05	-0.092379102	0.926453585	ii	chr18	497274	G	COLEC12
cg22406334	1.44E-07	1.55E-06	0.092375307	0.926456597	i	chr2	9788946	R
cg17741128	-1.56E-06	1.69E-05	-0.092372636	0.926458718	ii	chr6	109704936	G	CD164;CD164;CD164;CD164;CD164
cg08469369	4.05E-07	4.38E-06	0.092371475	0.92645964	ii	chr5	119704768	G
cg13573295	9.53E-07	1.03E-05	0.092365681	0.926464239	i	chr9	140704398	R	EHMT1
cg03536032	-1.44E-06	1.56E-05	-0.092345614	0.926480169	ii	chrX	11683383	G	ARHGAP6;ARHGAP6;ARHGAP6;ARHGAP6
cg01649869	-1.10E-06	1.19E-05	-0.092345167	0.926480525	ii	chr3	53589239	G	CACNA1D;CACNA1D;CACNA1D
cg01053349	1.74E-06	1.89E-05	0.092343849	0.926481571	ii	chrY	3446859	G	TGIF2LY
cg06309822	6.05E-07	6.55E-06	0.092338923	0.926485481	ii	chrX	99891884	G	TSPAN6
cg04920032	1.08E-06	1.17E-05	0.092333991	0.926489397	ii	chr12	50262986	G	FAIM2
cg11063819	1.42E-06	1.54E-05	0.092333279	0.926489962	ii	chr8	62815595	G
cg13858227	1.53E-06	1.65E-05	0.092330294	0.926492332	ii	chr10	95517463	G	LGI1
cg17063962	2.03E-06	2.20E-05	0.092328161	0.926494025	i	chr7	91808500	G
cg11337626	-4.36E-07	4.73E-06	-0.09232439	0.926497019	ii	chr2	11054994	G
cg03118396	-1.63E-06	1.77E-05	-0.092322974	0.926498143	ii	chrX	9484496	G	TBL1X;TBL1X;TBL1X;TBL1X
cg22035305	-2.24E-06	2.43E-05	-0.092322182	0.926498772	ii	chr14	103844660	G
cg20243679	6.35E-07	6.87E-06	0.092320912	0.92649978	ii	chr11	115399176	G
cg26590623	7.36E-07	7.97E-06	0.09231659	0.926503211	ii	chr15	97316984	G
cg05546038	1.42E-06	1.54E-05	0.092315489	0.926504085	ii	chr16	67207033	G	NOL3
cg19638060	-3.18E-07	3.45E-06	-0.092313202	0.926505901	ii	chr10	71048428	G	HK1;HK1;HK1;HK1;HK1;HK1
cg07792002	1.83E-06	1.98E-05	0.092303055	0.926513956	ii	chrX	48319438	G	SLC38A5
cg24699871	2.66E-07	2.89E-06	0.09229822	0.926517794	ii	chr6	30123191	G	TRIM10;TRIM10
cg23217477	-8.38E-07	9.08E-06	-0.092293788	0.926521313	ii	chr19	36022448	G
cg00059879	-1.05E-06	1.14E-05	-0.092293742	0.92652135	ii	chr15	49534692	G	GALK2;GALK2
cg24018077	3.09E-07	3.34E-06	0.092292289	0.926522503	ii	chr2	163115351	G
cg05071383	1.33E-06	1.44E-05	0.092288311	0.926525661	ii	chr14	105370983	G
cg04944477	-3.01E-07	3.26E-06	-0.092277543	0.92653421	ii	chr6	155153496	G	SCAF8;SCAF8;SCAF8;SCAF8;SCAF8
cg23747291	-1.60E-06	1.73E-05	-0.092261707	0.926546781	ii	chr11	942415	G	AP2A2;AP2A2
cg06786513	-1.62E-06	1.76E-05	-0.092257838	0.926549853	ii	chr13	107624097	G
cg22523078	2.98E-07	3.23E-06	0.092255009	0.926552098	ii	chr15	74417907	G
cg11507524	-9.66E-07	1.05E-05	-0.092252559	0.926554043	ii	chr5	28468512	G
cg09818535	-1.23E-06	1.34E-05	-0.092251983	0.926554501	ii	chr20	57709455	G
cg13831596	-5.24E-07	5.68E-06	-0.0922504	0.926555758	ii	chr13	52531863	G	ATP7B;ATP7B;ATP7B
cg27447666	-5.96E-07	6.46E-06	-0.092245934	0.926559304	ii	chr15	102322356	G
cg20859738	-3.19E-06	3.45E-05	-0.092242989	0.926561641	i	chrX	129473846	R	SLC25A14;SLC25A14
cg09861824	9.40E-07	1.02E-05	0.092232249	0.926570167	ii	chr6	73697135	G	KCNQ5;KCNQ5;KCNQ5;KCNQ5;KCNQ5
cg04792712	1.02E-06	1.11E-05	0.092231876	0.926570464	ii	chr8	17271105	G	MTMR7
cg18361974	9.12E-07	9.89E-06	0.092231688	0.926570613	ii	chr18	47429702	G	MYO5B
cg26450604	-1.17E-06	1.26E-05	-0.092229882	0.926572047	ii	chr12	48171536	G	SLC48A1
cg07960470	-7.62E-07	8.26E-06	-0.092227873	0.926573641	ii	chr1	24049224	G
cg08098420	-1.51E-06	1.64E-05	-0.092221613	0.926578611	ii	chr16	66164601	G
cg16334098	-4.83E-07	5.24E-06	-0.092219896	0.926579974	i	chr9	90474459	R	LOC392364
cg09685104	2.24E-08	2.42E-07	0.092218875	0.926580785	i	chr18	13726506	G	C18orf19;C18orf19;RNMT;C18orf19;C18orf19
cg11118385	1.60E-07	1.73E-06	0.092215871	0.92658317	ii	chr17	65453389	G	PITPNC1;PITPNC1
cg26219152	-1.26E-07	1.37E-06	-0.092210377	0.926587531	ii	chr6	152443475	G	SYNE1;SYNE1;SYNE1;SYNE1
cg09059267	-1.39E-06	1.50E-05	-0.092183201	0.926609106	i	chr2	220223082	R
cg01783736	5.28E-06	5.73E-05	0.092181446	0.926610499	ii	chr2	95454741	G	ANKRD20B
cg15823423	-2.10E-07	2.28E-06	-0.092180082	0.926611581	ii	chr11	63884524	G	FLRT1;MACROD1
cg13135812	-1.18E-06	1.28E-05	-0.092179976	0.926611666	ii	chr16	80477413	G	LOC102724084
cg12348511	9.11E-07	9.89E-06	0.092179386	0.926612135	ii	chr11	3187678	G	OSBPL5;OSBPL5;OSBPL5
cg19395388	-1.16E-06	1.26E-05	-0.092175657	0.926615095	ii	chr1	236116668	G
cg03496777	-5.43E-07	5.89E-06	-0.09217433	0.926616148	ii	chr12	15904057	G	EPS8
cg25643595	6.00E-08	6.51E-07	0.092173111	0.926617116	i	chr7	155174726	G
cg23195522	6.94E-07	7.53E-06	0.092172654	0.926617479	ii	chr11	85775563	G	PICALM;PICALM;PICALM;PICALM
cg03680093	-9.61E-07	1.04E-05	-0.092166454	0.926622401	ii	chr6	40774214	G
cg09292956	-1.40E-06	1.52E-05	-0.092166358	0.926622477	ii	chr3	66513911	G	LRIG1
cg20129028	5.89E-07	6.40E-06	0.092155934	0.926630752	ii	chr8	93668453	G	LOC102724710
cg12084076	-4.57E-07	4.96E-06	-0.092154873	0.926631595	ii	chr18	31803620	G	NOL4;NOL4;NOL4;NOL4;NOL4
cg24659419	-5.02E-07	5.45E-06	-0.092146741	0.926638051	ii	chr7	55501097	G	LANCL2
cg11453197	-4.63E-07	5.02E-06	-0.092140865	0.926642716	ii	chr19	8194321	G	FBN3
cg15189757	1.28E-07	1.38E-06	0.092139786	0.926643572	ii	chr5	137866561	G	ETF1;ETF1;ETF1;ETF1;ETF1
cg12769506	7.09E-07	7.69E-06	0.092130742	0.926650752	i	chr4	187647690	R
cg11844172	-1.11E-06	1.21E-05	-0.092114746	0.926663451	ii	chr14	107001341	G
cg00524965	3.66E-07	3.97E-06	0.092108269	0.926668593	ii	chr10	5856835	G	GDI2;GDI2
cg08356028	-5.67E-07	6.16E-06	-0.092107823	0.926668947	ii	chr10	80217969	G
cg23758205	4.80E-07	5.21E-06	0.092105993	0.9266704	ii	chr20	55279846	G
cg17093914	1.37E-06	1.49E-05	0.09209861	0.926676262	ii	chr4	7533726	G	SORCS2
cg01523767	-1.41E-06	1.53E-05	-0.092097174	0.926677402	ii	chr8	123811301	G	ZHX2
cg00426585	6.85E-07	7.44E-06	0.092096838	0.926677668	ii	chr2	21504786	G
cg06215192	-1.56E-06	1.70E-05	-0.092095966	0.92667836	ii	chr20	30315607	G
cg13332653	-1.12E-06	1.22E-05	-0.092095961	0.926678364	ii	chr14	93389287	G	CHGA;CHGA
cg11173228	-2.38E-08	2.59E-07	-0.092095852	0.926678451	i	chr12	57824836	G
cg07795030	1.96E-07	2.13E-06	0.092091067	0.926682249	ii	chr8	128802207	G
cg14106584	1.35E-06	1.47E-05	0.092083844	0.926687984	i	chr9	45737537	G
cg05554735	-7.18E-07	7.80E-06	-0.092081232	0.926690058	ii	chr6	31615937	G	BAT3;BAT3;BAT3;BAT3
cg18747451	-1.40E-06	1.53E-05	-0.092072533	0.926696963	ii	chr8	135917873	G
cg14833465	-2.62E-07	2.84E-06	-0.092072082	0.926697321	ii	chr10	124196654	G
cg08221952	-1.13E-06	1.23E-05	-0.09207047	0.926698602	ii	chr9	136821705	G	VAV2;VAV2
cg00738005	1.37E-06	1.49E-05	0.092068841	0.926699894	ii	chr2	28601410	G
cg10403191	-1.98E-06	2.15E-05	-0.092063675	0.926703995	ii	chr3	8509477	G	LMCD1-AS1
cg08243655	5.14E-07	5.59E-06	0.09206366	0.926704008	ii	chr3	126750580	G	PLXNA1
cg06450441	-1.33E-06	1.45E-05	-0.092061731	0.926705539	ii	chr2	204261608	G	ABI2;ABI2;ABI2;ABI2;ABI2
cg02853063	-8.31E-07	9.02E-06	-0.092061409	0.926705795	ii	chr5	96503402	G	RIOK2;RIOK2
cg03918121	-1.15E-06	1.25E-05	-0.092060766	0.926706305	ii	chr8	101093694	G	RGS22;RGS22;RGS22
cg26355502	-5.30E-08	5.76E-07	-0.092059308	0.926707463	i	chr1	221916303	G	DUSP10;DUSP10
cg13800542	-3.67E-08	3.98E-07	-0.092056007	0.926710083	i	chr6	137113325	G	MAP3K5;MAP3K5
cg23804454	-1.79E-06	1.95E-05	-0.092055756	0.926710283	ii	chr1	117215526	G
cg01110520	9.06E-07	9.84E-06	0.092049538	0.926715219	ii	chr14	77391057	G
cg16805215	1.41E-06	1.53E-05	0.092048513	0.926716032	ii	chr3	137505160	G
cg07582578	-1.01E-06	1.10E-05	-0.092047811	0.92671659	ii	chr5	131406403	G
cg16920487	-1.40E-06	1.52E-05	-0.092047123	0.926717136	ii	chr17	73684838	G	SAP30BP;SAP30BP;SAP30BP;SAP30BP;SAP30BP
cg08997444	-6.09E-07	6.62E-06	-0.092046836	0.926717364	ii	chr20	57464970	G	GNAS;GNAS;GNAS;GNAS;GNAS;GNAS;GNAS
cg19434902	-7.41E-07	8.05E-06	-0.092044482	0.926719233	ii	chr5	136941223	G
cg03742132	-3.50E-07	3.81E-06	-0.092025549	0.926734263	ii	chr12	81227142	G	LIN7A;MIR617
cg14383501	-1.54E-07	1.68E-06	-0.092024962	0.92673473	ii	chr17	30024956	G
cg03224572	-1.94E-07	2.11E-06	-0.092024817	0.926734845	i	chr8	97172012	R	GDF6
cg08382235	-1.06E-07	1.15E-06	-0.092021082	0.92673781	i	chr22	19754251	G	TBX1;TBX1;TBX1
cg12034227	6.23E-07	6.77E-06	0.09201713	0.926740947	ii	chr17	58887976	G	BCAS3;BCAS3
cg16686960	8.63E-07	9.38E-06	0.092016199	0.926741687	ii	chr22	31022898	G	TCN2
cg05648770	-3.43E-07	3.73E-06	-0.092016004	0.926741842	ii	chrX	18685393	G	RS1
cg14655553	-8.54E-07	9.28E-06	-0.092015752	0.926742041	ii	chr11	72932079	G	P2RY2;P2RY2;P2RY2
cg15125472	-9.95E-07	1.08E-05	-0.092013192	0.926744074	ii	chr19	36248077	G	HSPB6;C19orf55
cg01531127	3.82E-07	4.15E-06	0.09200946	0.926747036	ii	chr17	1269083	G	YWHAE;YWHAE
cg02397768	-9.53E-07	1.04E-05	-0.092009121	0.926747305	i	chr4	113430989	R
cg09738410	1.03E-06	1.12E-05	0.092006676	0.926749247	i	chr11	2442304	G	TRPM5
cg18921991	7.28E-07	7.91E-06	0.091999221	0.926755165	ii	chr5	173910163	G	LINC01411
cg21667204	-1.73E-07	1.89E-06	-0.091995961	0.926757754	ii	chr21	44920753	G
cg14514991	-4.48E-07	4.87E-06	-0.09199544	0.926758167	ii	chr1	158737820	G	OR6N1
cg15240476	4.05E-07	4.41E-06	0.091994083	0.926759244	ii	chr6	26094913	G	HFE;HFE;HFE;HFE;HFE;HFE;HFE;HFE;HFE
cg17173369	-1.58E-06	1.72E-05	-0.091993898	0.926759391	ii	chr6	169224099	G
cg20321250	-2.52E-07	2.74E-06	-0.091993739	0.926759518	i	chr4	122159665	R
cg02078199	-3.46E-06	3.77E-05	-0.091993453	0.926759744	ii	chr5	128273314	G
cg12512013	6.99E-07	7.60E-06	0.091990959	0.926761725	ii	chr8	13373033	G	DLC1;DLC1
cg10562433	-1.20E-06	1.30E-05	-0.091990569	0.926762034	ii	chr4	40194420	G	RHOH;RHOH;RHOH;RHOH;RHOH;RHOH
cg17363084	-3.69E-06	4.01E-05	-0.091983028	0.926768021	i	chrX	118603274	G	LOC100303728;SLC25A5
cg06751759	-3.71E-07	4.03E-06	-0.091979881	0.92677052	ii	chr5	122395587	G
cg26529094	-1.83E-07	1.99E-06	-0.091978264	0.926771803	ii	chr13	114804509	G	RASA3
cg17929859	6.25E-07	6.80E-06	0.091976808	0.926772959	ii	chr17	76587699	G
cg02870956	1.64E-07	1.78E-06	0.091975834	0.926773732	ii	chr1	46737466	G	RAD54L;RAD54L
cg13921442	3.15E-06	3.43E-05	0.091974933	0.926774448	ii	chr16	26974056	G
cg16910670	-1.22E-06	1.33E-05	-0.091969934	0.926778416	ii	chr11	71215361	G
cg04915440	9.24E-07	1.00E-05	0.091966442	0.926781189	i	chr9	95567502	R
cg11741004	1.17E-06	1.27E-05	0.091963893	0.926783212	ii	chr3	107810678	G	CD47;CD47;CD47
cg25304198	8.30E-07	9.02E-06	0.091960824	0.926785648	ii	chr13	51168711	G
cg09450275	1.98E-07	2.15E-06	0.091959548	0.926786662	ii	chr9	87569650	G	NTRK2;NTRK2
cg15486454	-1.69E-06	1.83E-05	-0.091955465	0.926789903	ii	chr3	133191270	G	BFSP2
cg06262832	-5.90E-07	6.42E-06	-0.091954967	0.926790298	ii	chr7	155859289	G
cg14544180	9.58E-07	1.04E-05	0.091953802	0.926791223	ii	chr19	18383319	G	KIAA1683;KIAA1683;KIAA1683
cg26937832	6.30E-07	6.85E-06	0.091947835	0.926795961	ii	chr14	23370439	G	RBM23;RBM23;RBM23
cg21869646	-7.75E-07	8.43E-06	-0.091939345	0.926802701	ii	chr13	24521247	G	ANKRD20A19P
cg22230538	2.46E-08	2.67E-07	0.091938042	0.926803735	i	chr8	28258841	G
cg12538467	-6.00E-07	6.53E-06	-0.09193655	0.92680492	ii	chr10	134304461	G
cg23159779	5.58E-07	6.07E-06	0.091933288	0.926807509	ii	chr1	22313120	G	CELA3B
cg12318992	-6.09E-07	6.62E-06	-0.091927325	0.926812243	i	chr8	42396621	R	SMIM19;SMIM19;SMIM19;SMIM19;SLC20A2;SLC20A2;SLC20A2
cg20491838	5.38E-07	5.85E-06	0.091926427	0.926812956	i	chr6	1611451	R	FOXC1
cg15397212	-2.54E-07	2.77E-06	-0.091925169	0.926813955	ii	chr19	46080530	G	OPA3;OPA3
cg01996909	5.71E-07	6.21E-06	0.09192038	0.926817757	ii	chrX	54824861	G	ITIH5L
cg18108786	-1.09E-06	1.18E-05	-0.091918691	0.926819098	ii	chr1	118847561	G
cg23711059	-9.47E-07	1.03E-05	-0.091915373	0.926821732	ii	chr20	60513733	G
cg01103223	-4.17E-07	4.54E-06	-0.091912365	0.926824121	ii	chr9	112093306	G
cg16892553	-7.01E-07	7.62E-06	-0.091907437	0.926828032	i	chr17	46035108	R	PRR15L;PRR15L
cg16789592	-2.74E-08	2.98E-07	-0.091906554	0.926828734	i	chr17	42083306	G	PYY;NAGS
cg11194266	1.64E-07	1.78E-06	0.091897999	0.926835525	ii	chr9	111311435	G
cg12898019	6.00E-07	6.53E-06	0.09189568	0.926837367	ii	chr17	74621049	G	ST6GALNAC1
cg22811703	-1.47E-06	1.60E-05	-0.091895503	0.926837507	ii	chr16	86176818	G
cg08419648	1.09E-06	1.18E-05	0.091894747	0.926838107	ii	chr10	103455149	G	FBXW4
cg03185513	-4.15E-07	4.52E-06	-0.091893047	0.926839456	ii	chr1	203117544	G	ADORA1;ADORA1
cg19773466	9.33E-07	1.02E-05	0.091889329	0.926842408	i	chr5	1108374	R	SLC12A7
cg08902483	1.15E-06	1.25E-05	0.091886886	0.926844348	ii	chr4	10099231	G	WDR1;WDR1
cg18035255	2.01E-07	2.18E-06	0.091881308	0.926848777	i	chr5	76933375	G	OTP
cg10865628	9.10E-07	9.90E-06	0.091879398	0.926850293	ii	chr2	115918782	G	DPP10;DPP10;DPP10-AS1;DPP10;DPP10;DPP10
cg22032961	7.88E-07	8.58E-06	0.09187927	0.926850395	ii	chr1	207152909	G
cg06355439	2.07E-07	2.26E-06	0.091874288	0.92685435	i	chrX	41192532	G	DDX3X;DDX3X;DDX3X;DDX3X;DDX3X
cg19470726	1.90E-06	2.07E-05	0.091873444	0.92685502	ii	chr1	15504414	G	TMEM51;TMEM51;TMEM51;TMEM51
cg07369269	8.72E-07	9.49E-06	0.091871968	0.926856191	ii	chr3	105075218	G
cg15325734	-1.07E-06	1.16E-05	-0.091870185	0.926857607	ii	chr1	9203356	G
cg21180976	3.76E-07	4.09E-06	0.091870157	0.92685763	ii	chr1	177156408	G	BRINP2
cg26118431	9.39E-07	1.02E-05	0.091868721	0.92685877	ii	chr1	117235702	G	C1orf137
cg17036492	-7.38E-07	8.03E-06	-0.091867746	0.926859544	ii	chr22	16868464	G
cg27306739	2.72E-07	2.96E-06	0.091861864	0.926864213	ii	chr11	64885868	G	ZNHIT2
cg20950754	6.71E-08	7.30E-07	0.091861554	0.926864459	i	chr3	47517690	G	SCAP
cg19506794	-1.10E-06	1.20E-05	-0.091856054	0.926868826	i	chr14	104979611	G
cg19671120	1.01E-06	1.10E-05	0.091849447	0.926874071	ii	chr2	98962974	G	CNGA3;CNGA3;CNGA3;CNGA3
cg00114373	-1.63E-07	1.78E-06	-0.091846704	0.926876249	ii	chr7	44609494	G	DDX56;DDX56;DDX56;DDX56
cg17033185	1.83E-06	2.00E-05	0.091844273	0.926878179	ii	chr5	115294388	G
cg16658579	7.91E-07	8.62E-06	0.091843178	0.926879048	ii	chr7	208005	G	FAM20C
cg02550607	1.25E-06	1.36E-05	0.09183887	0.926882468	ii	chr5	140162694	G
cg19003412	-3.27E-07	3.56E-06	-0.091838826	0.926882503	ii	chr4	74277799	G	ALB
cg22887748	7.88E-07	8.58E-06	0.091838658	0.926882637	ii	chrX	47497392	G	ELK1;ELK1
cg26083859	-2.27E-07	2.47E-06	-0.091838565	0.92688271	ii	chr15	90246807	G	WDR93;WDR93;WDR93
cg00409766	-6.17E-07	6.72E-06	-0.09183748	0.926883572	ii	chr6	21869720	G	CASC15
cg17220632	-5.98E-07	6.51E-06	-0.091833991	0.926886342	ii	chr8	1796429	G	ARHGEF10
cg14298807	2.02E-06	2.20E-05	0.091828981	0.926890319	ii	chr3	55523042	G	WNT5A
cg13956986	-2.97E-07	3.23E-06	-0.091828099	0.926891019	ii	chr2	217654653	G
cg04679803	1.11E-06	1.21E-05	0.091825822	0.926892827	ii	chr14	30664077	G
cg04335523	6.21E-07	6.76E-06	0.091825625	0.926892983	ii	chr10	53790078	G	PRKG1;PRKG1
cg00157439	-1.06E-06	1.15E-05	-0.091823437	0.926894721	ii	chr6	168936684	G	SMOC2;SMOC2
cg07011562	-9.35E-07	1.02E-05	-0.091818835	0.926898374	ii	chr19	3225865	G	CELF5;CELF5;CELF5
cg02438576	2.10E-06	2.29E-05	0.091818783	0.926898416	ii	chrX	153697531	G	PLXNA3
cg15941665	-1.47E-07	1.60E-06	-0.091806212	0.926908396	ii	chr18	77464622	G	CTDP1;CTDP1
cg12299137	-1.30E-06	1.41E-05	-0.091806191	0.926908413	ii	chr1	169072885	G
cg23547759	-7.92E-07	8.63E-06	-0.091805804	0.92690872	ii	chr19	15237807	G	ILVBL
cg24694177	5.55E-07	6.05E-06	0.091801343	0.926912262	ii	chr19	4550857	G	SEMA6B
cg01822203	4.05E-08	4.41E-07	0.091800888	0.926912622	i	chr1	35258617	G	GJA4;GJA4
cg20732620	-4.66E-07	5.08E-06	-0.09180044	0.926912978	ii	chr8	24106996	G
cg02173849	-6.93E-07	7.55E-06	-0.091795949	0.926916543	ii	chr5	108744560	G	PJA2
cg14755717	1.19E-06	1.29E-05	0.091791896	0.926919761	ii	chr11	2415046	G	CD81;CD81
cg02691819	-2.50E-07	2.72E-06	-0.091786687	0.926923897	i	chr3	66024561	G	MAGI1;MAGI1;MAGI1
cg16303737	-6.77E-07	7.38E-06	-0.091780278	0.926928985	ii	chr20	534295	G
cg02802904	-3.08E-07	3.35E-06	-0.091778943	0.926930045	i	chr10	131265470	G	MGMT;MGMT
cg18614558	-7.84E-07	8.54E-06	-0.091778656	0.926930273	ii	chr6	126354868	G	TRMT11
cg06177428	-1.37E-06	1.49E-05	-0.09177674	0.926931794	ii	chr20	557968	G
cg09920061	-1.92E-06	2.09E-05	-0.091776401	0.926932063	ii	chr16	87722614	G	JPH3
cg12584785	6.00E-07	6.53E-06	0.091776104	0.926932299	ii	chr15	32325334	G	CHRNA7
cg19062638	1.58E-06	1.72E-05	0.091766468	0.926939949	ii	chr11	93753864	G	HEPHL1
cg11108156	-8.38E-07	9.13E-06	-0.091765317	0.926940863	ii	chr13	86373073	G	SLITRK6;SLITRK6
cg09395038	-1.56E-07	1.70E-06	-0.091763089	0.926942631	ii	chr17	40053239	G	ACLY;ACLY;ACLY;ACLY
cg17215934	2.37E-07	2.58E-06	0.091757386	0.926947159	ii	chr14	72570479	G	RGS6;RGS6;RGS6;RGS6;RGS6;RGS6;RGS6;RGS6;RGS6;RGS6
cg00278392	1.79E-06	1.95E-05	0.091753479	0.926950261	ii	chr6	16802505	G
cg13866710	-7.36E-07	8.02E-06	-0.091753452	0.926950283	ii	chr17	61609678	G	KCNH6;KCNH6;KCNH6;KCNH6
cg21565234	-1.25E-06	1.37E-05	-0.091749109	0.926953731	ii	chr1	20039596	G	TMCO4
cg03289591	1.14E-06	1.24E-05	0.091748781	0.926953991	ii	chr2	85661927	G	SH2D6;SH2D6
cg09009771	1.08E-06	1.17E-05	0.091747444	0.926955052	ii	chr21	37758307	G	CHAF1B
cg09347176	2.11E-07	2.30E-06	0.091746886	0.926955495	i	chr16	89686618	R	DPEP1;DPEP1
cg10011244	-8.19E-07	8.92E-06	-0.091745203	0.926956832	ii	chr20	56486686	G
cg24397015	1.36E-06	1.48E-05	0.091741367	0.926959877	ii	chr9	134231982	G
cg23838591	1.40E-06	1.52E-05	0.091740327	0.926960702	ii	chr14	89296362	G	TTC8;TTC8;TTC8;TTC8;TTC8;TTC8
cg24888102	-4.75E-07	5.18E-06	-0.091738829	0.926961892	ii	chr1	154709488	G	KCNN3;KCNN3;KCNN3
cg08983190	8.64E-07	9.42E-06	0.091724797	0.926973032	ii	chr9	2094330	G	SMARCA2;SMARCA2;SMARCA2;SMARCA2
cg07965255	1.13E-06	1.23E-05	0.091724432	0.926973322	ii	chr15	38342973	G	LOC101928227
cg01396079	-1.50E-06	1.63E-05	-0.091723385	0.926974153	ii	chr1	42601304	G
cg24392955	-1.04E-06	1.14E-05	-0.091721162	0.926975918	i	chr12	54454325	G	FLJ12825
cg23372684	1.03E-06	1.12E-05	0.091720277	0.926976621	i	chr5	178004685	G	COL23A1
cg21903378	-1.03E-06	1.12E-05	-0.09171614	0.926979905	i	chr14	104686811	G
cg02683621	-1.41E-06	1.54E-05	-0.091715296	0.926980575	ii	chr7	150100820	G
cg04179000	-1.14E-06	1.24E-05	-0.091711117	0.926983893	ii	chr14	23342291	G	LRP10
cg04333575	-8.04E-07	8.77E-06	-0.091709514	0.926985165	ii	chr11	6340890	G	PRKCDBP
cg07775170	5.70E-07	6.22E-06	0.091708454	0.926986007	ii	chr2	240637580	G
cg03585974	-3.07E-07	3.35E-06	-0.091703626	0.92698984	ii	chr20	2800511	G
cg00312768	-1.49E-06	1.63E-05	-0.091703413	0.926990009	ii	chr15	72565863	G
cg16030878	1.20E-06	1.31E-05	0.091698749	0.926993712	ii	chr17	77914307	G	TBC1D16
cg03033543	-6.16E-07	6.71E-06	-0.091698325	0.926994049	ii	chr20	31870884	G	C20orf114
cg14238230	-3.07E-07	3.35E-06	-0.09169779	0.926994473	ii	chr11	2479140	G	KCNQ1
cg23166988	-1.17E-06	1.28E-05	-0.09169618	0.926995752	ii	chr16	2070861	G
cg01855013	9.83E-07	1.07E-05	0.091689456	0.92700109	ii	chr16	31489209	G	TGFB1I1;TGFB1I1;TGFB1I1
cg25092283	-1.74E-06	1.90E-05	-0.091688332	0.927001982	ii	chr10	97321585	G	SORBS1;SORBS1;SORBS1;SORBS1
cg16546175	-3.26E-07	3.56E-06	-0.091688274	0.927002029	ii	chr21	35410007	G
cg24209994	8.99E-07	9.81E-06	0.091687465	0.92700267	i	chr11	72145915	G	CLPB
cg16222530	3.89E-07	4.24E-06	0.091683488	0.927005828	ii	chr13	95996632	G
cg08078832	8.94E-07	9.76E-06	0.091679924	0.927008658	ii	chr12	130339560	G	TMEM132D
cg19822784	1.54E-06	1.67E-05	0.09167952	0.927008979	ii	chrX	118861252	G
cg00244111	6.91E-07	7.54E-06	0.091677385	0.927010673	ii	chr3	149086884	G	TM4SF1
cg18228693	-8.45E-07	9.22E-06	-0.091671646	0.927015229	ii	chr19	39810872	G
cg21038901	1.52E-06	1.66E-05	0.091664868	0.927020611	i	chr3	42307744	G	CCK
cg06053407	7.70E-07	8.40E-06	0.091664643	0.92702079	ii	chr20	62852752	G	MYT1
cg22771602	3.86E-07	4.21E-06	0.091664574	0.927020844	ii	chr22	23634479	G	BCR;BCR
cg16662768	1.42E-06	1.55E-05	0.091659907	0.92702455	i	chr16	86135313	R
cg26729965	-4.34E-08	4.73E-07	-0.091657191	0.927026705	i	chr1	38455861	G	SF3A3
cg04388666	-1.03E-06	1.13E-05	-0.091656184	0.927027505	ii	chr14	100072073	G	CCDC85C
cg20035459	1.19E-06	1.30E-05	0.091654072	0.927029182	ii	chr16	3068707	G	CLDN6
cg02849507	1.04E-06	1.14E-05	0.091641289	0.927039331	ii	chr16	14051717	G
cg05697693	1.09E-06	1.19E-05	0.091641159	0.927039434	ii	chr18	65439613	G	LOC643542
cg18634637	-1.27E-06	1.38E-05	-0.091637024	0.927042717	ii	chr17	686357	G	RNMTL1;GLOD4
cg03457062	-8.95E-07	9.76E-06	-0.091636179	0.927043387	ii	chr3	75754705	G
cg05916707	5.80E-07	6.33E-06	0.091627191	0.927050524	ii	chr14	37058256	G
cg10371378	4.91E-07	5.36E-06	0.091625977	0.927051487	ii	chr6	14503136	G
cg06439175	-3.16E-07	3.45E-06	-0.091624492	0.927052667	ii	chr14	61246798	G	MNAT1;MNAT1
cg04609456	9.83E-07	1.07E-05	0.091620046	0.927056196	ii	chr22	36822490	G
cg13155079	6.66E-07	7.27E-06	0.091614911	0.927060273	ii	chr11	44286499	G	ALX4
cg16280552	-9.68E-07	1.06E-05	-0.091613995	0.927061	ii	chr5	156359352	G	TIMD4;TIMD4
cg00097790	-6.58E-07	7.18E-06	-0.091602896	0.927069812	ii	chr1	148930220	G	LOC645166;LOC645166;LOC645166
cg13447033	-5.35E-07	5.84E-06	-0.091602678	0.927069985	ii	chr7	69525741	G	AUTS2;AUTS2;AUTS2
cg18651143	-2.49E-06	2.72E-05	-0.09159889	0.927072992	ii	chr3	191581571	G
cg04828704	2.54E-06	2.77E-05	0.091591639	0.927078749	ii	chrX	107070200	G	MID2;MID2
cg19093019	1.33E-06	1.46E-05	0.091591236	0.927079069	ii	chr22	39348558	G
cg01941814	-2.39E-07	2.61E-06	-0.091585723	0.927083446	ii	chr6	32130562	G	PPT2;PPT2
cg23269663	-1.94E-07	2.11E-06	-0.091581832	0.927086535	ii	chr19	45250480	G	BCL3
cg21111256	-2.47E-06	2.69E-05	-0.091573033	0.927093521	i	chr19	41386507	G	CYP2A7;CYP2A7
cg26906446	-7.26E-07	7.93E-06	-0.091570636	0.927095424	ii	chr2	20291672	G
cg18335663	7.10E-07	7.75E-06	0.091564703	0.927100134	ii	chr3	97982431	G	OR5H6
cg17981236	-1.06E-06	1.15E-05	-0.091560683	0.927103326	i	chr19	49828650	R	SLC6A16
cg19972824	-1.46E-06	1.60E-05	-0.091555801	0.927107202	ii	chr4	148915822	G	ARHGAP10
cg03364549	2.48E-07	2.71E-06	0.091553923	0.927108693	ii	chr20	44622696	G
cg27072506	2.53E-07	2.76E-06	0.091550911	0.927111084	ii	chr6	32372791	G	BTNL2
cg19074761	1.29E-06	1.41E-05	0.091547169	0.927114055	ii	chr2	4275819	G
cg03514843	-9.64E-07	1.05E-05	-0.091545163	0.927115648	ii	chr2	27301195	G	EMILIN1
cg10622023	-2.83E-07	3.09E-06	-0.091533038	0.927125274	ii	chr1	161965174	G	OLFML2B
cg03765885	-1.65E-06	1.80E-05	-0.091532998	0.927125305	ii	chr2	119571674	G
cg04034644	-5.03E-07	5.49E-06	-0.091532222	0.927125922	ii	chr12	65825192	G	MSRB3;MSRB3;MSRB3;MSRB3
cg10468848	-5.06E-07	5.53E-06	-0.091530457	0.927127323	ii	chr1	110745110	G
cg13027321	1.67E-06	1.82E-05	0.091529595	0.927128007	ii	chr10	118200179	G	PNLIPRP3
cg17528308	1.38E-06	1.51E-05	0.09152863	0.927128774	ii	chrX	10144424	G	CLCN4;CLCN4
cg23407507	-9.44E-08	1.03E-06	-0.091527269	0.927129854	i	chr10	44880559	G	CXCL12;CXCL12;CXCL12
cg04794627	-8.18E-07	8.94E-06	-0.091518888	0.927136508	ii	chr18	15330402	G
cg06604925	-8.17E-07	8.92E-06	-0.091516898	0.927138088	ii	chr14	69017101	G	RAD51B
cg04181107	1.39E-06	1.52E-05	0.091516072	0.927138744	ii	chr14	62584859	G	LINC00643
cg02692561	-3.49E-07	3.81E-06	-0.091513676	0.927140646	ii	chr1	144874927	G	PDE4DIP;PDE4DIP;PDE4DIP;NBPF20;NBPF9
cg22668643	3.75E-07	4.10E-06	0.091502616	0.927149427	ii	chr3	16945717	G	PLCL2
cg25314607	-1.30E-06	1.42E-05	-0.09150227	0.927149702	ii	chr5	2148308	G
cg15066676	-3.15E-07	3.44E-06	-0.091499592	0.927151828	ii	chr18	72986068	G	TSHZ1;TSHZ1
cg25875683	-1.56E-06	1.71E-05	-0.091497647	0.927153372	i	chrX	153029722	R	PLXNB3;PLXNB3;PLXNB3;PLXNB3
cg01653419	1.91E-07	2.09E-06	0.091491233	0.927158465	ii	chr7	139257879	G	HIPK2;HIPK2
cg15879835	-2.39E-06	2.61E-05	-0.091489529	0.927159817	ii	chr14	92919013	G	SLC24A4;SLC24A4;SLC24A4
cg04523729	-1.85E-06	2.02E-05	-0.09148926	0.927160031	ii	chr6	157870979	G	ZDHHC14;ZDHHC14
cg27242702	-1.07E-06	1.17E-05	-0.09148823	0.927160848	ii	chr3	118864465	G	C3orf30;IGSF11
cg21103074	-1.01E-06	1.10E-05	-0.091486613	0.927162132	ii	chr6	31105777	G	PSORS1C1;PSORS1C2
cg01055748	-1.34E-07	1.46E-06	-0.091480413	0.927167054	i	chr10	134684094	R
cg09168806	-9.02E-07	9.87E-06	-0.091477189	0.927169614	ii	chr8	97056373	G
cg07673702	-7.58E-07	8.28E-06	-0.091477001	0.927169764	ii	chr19	9811454	G	ZNF812;ZNF812
cg05470523	-6.02E-07	6.58E-06	-0.091476697	0.927170005	ii	chr7	49814781	G	VWC2
cg18830831	-5.70E-07	6.23E-06	-0.09147619	0.927170408	ii	chr4	187454811	G	MTNR1A
cg07260070	-1.08E-06	1.19E-05	-0.091474997	0.927171355	ii	chr19	45519636	G	RELB
cg02443940	-1.21E-06	1.33E-05	-0.091473796	0.927172308	ii	chr22	33502143	G
cg12477512	-2.36E-07	2.58E-06	-0.091473603	0.927172461	ii	chr5	133797405	G
cg21341817	2.01E-07	2.19E-06	0.091469866	0.927175428	ii	chr8	102019870	G
cg02846570	-5.75E-07	6.28E-06	-0.091466461	0.927178131	ii	chr7	55658916	G
cg17160984	1.73E-07	1.89E-06	0.091464666	0.927179557	i	chr10	131765778	G
cg21379851	3.72E-07	4.06E-06	0.091464097	0.927180008	ii	chr17	79890702	G	PYCR1;PYCR1
cg27049643	-3.53E-06	3.86E-05	-0.091462996	0.927180882	i	chrY	21906893	R	KDM5D;KDM5D;KDM5D
cg22777433	-5.65E-07	6.17E-06	-0.091458947	0.927184098	ii	chr14	100784665	G
cg04936599	-1.64E-07	1.80E-06	-0.091457066	0.927185591	ii	chr17	1787112	G	RPA1
cg00838081	9.48E-07	1.04E-05	0.091455521	0.927186818	ii	chr16	86743955	G
cg22012577	-1.50E-06	1.64E-05	-0.09145524	0.92718704	ii	chr6	29972884	G	HLA-J;NCRNA00171
cg07515241	3.58E-07	3.92E-06	0.091451131	0.927190303	i	chr19	41284000	R	RAB4B
cg02781614	7.37E-07	8.06E-06	0.09144216	0.927197425	ii	chr1	28843701	G	RCC1;RCC1;RCC1;RCC1;RCC1;RCC1
cg06626930	-6.84E-07	7.48E-06	-0.091441724	0.927197771	ii	chr7	48049263	G	SUN3;SUN3;SUN3
cg22607409	3.95E-07	4.31E-06	0.091440652	0.927198622	ii	chr1	115843378	G	NGF
cg21844184	8.97E-07	9.81E-06	0.091434631	0.927203403	ii	chr4	69859705	G
cg24107522	-7.02E-07	7.67E-06	-0.091433877	0.927204001	i	chr19	50221180	G
cg26232359	3.94E-07	4.31E-06	0.091433202	0.927204537	ii	chr14	54004893	G
cg04554195	7.55E-07	8.26E-06	0.0914316	0.927205809	ii	chr19	52268814	G	FPR2;FPR2
cg18698032	5.99E-07	6.56E-06	0.09143081	0.927206436	ii	chr3	184295216	G	EPHB3
cg03199644	1.05E-06	1.15E-05	0.091427323	0.927209205	i	chr12	69919742	R	FRS2;FRS2
cg00643984	1.01E-06	1.10E-05	0.091426557	0.927209813	ii	chr9	35314272	G	UNC13B
cg23308400	1.02E-06	1.12E-05	0.091425113	0.927210959	ii	chr3	135890293	G	MSL2;MSL2
cg17154935	4.74E-07	5.18E-06	0.091423939	0.927211892	i	chr19	51463560	G	KLK6;KLK6;KLK6
cg05346287	4.19E-07	4.58E-06	0.091421234	0.927214039	ii	chr7	50611884	G	DDC;DDC
cg15481294	-3.30E-07	3.60E-06	-0.091417967	0.927216633	ii	chr19	6712406	G	C3
cg15890009	-3.52E-07	3.85E-06	-0.0914103	0.92722272	ii	chr12	328259	G
cg01467435	-1.03E-06	1.13E-05	-0.09140922	0.927223577	ii	chr2	144769311	G	GTDC1;GTDC1;GTDC1;GTDC1;GTDC1;GTDC1;GTDC1
cg02363012	-1.45E-06	1.59E-05	-0.091406859	0.927225452	ii	chr14	33194105	G	AKAP6
cg05493812	8.99E-07	9.83E-06	0.091404588	0.927227255	ii	chr21	47157612	G
cg00453291	-3.53E-07	3.86E-06	-0.091400736	0.927230313	ii	chr16	76504195	G	CNTNAP4;CNTNAP4
cg25023165	-8.62E-07	9.44E-06	-0.091396648	0.927233559	ii	chr1	229275061	G
cg03568842	-1.27E-06	1.39E-05	-0.091396099	0.927233995	ii	chr5	172086305	G	NEURL1B;NEURL1B;NEURL1B
cg08865588	7.33E-07	8.02E-06	0.091385572	0.927242353	ii	chr12	54065802	G	ATP5G2;ATP5G2
cg11322432	-8.39E-07	9.18E-06	-0.091384887	0.927242896	ii	chr10	95847671	G	PLCE1;PLCE1
cg23346237	1.10E-06	1.20E-05	0.091384316	0.927243349	ii	chr22	46685655	G	TTC38
cg16311072	-7.55E-07	8.26E-06	-0.091384148	0.927243483	ii	chrX	101094428	G	NXF5;NXF5
cg22673543	-1.12E-06	1.22E-05	-0.091379784	0.927246948	ii	chr10	13933229	G	FRMD4A
cg16502933	3.73E-07	4.09E-06	0.091375808	0.927250105	ii	chr1	164147807	G
cg12061502	-1.29E-06	1.41E-05	-0.091369579	0.92725505	ii	chrX	14954967	G
cg02399008	6.78E-07	7.42E-06	0.091369102	0.927255429	ii	chr8	102464353	G
cg16612402	-1.54E-06	1.69E-05	-0.091369059	0.927255463	ii	chr20	37800373	G
cg22201668	-4.76E-07	5.21E-06	-0.091364726	0.927258903	ii	chr18	56224238	G	ALPK2
cg09579677	5.17E-07	5.66E-06	0.091361046	0.927261824	i	chr5	177760697	R	COL23A1
cg16344851	-5.73E-07	6.27E-06	-0.091358453	0.927263883	ii	chr19	55177075	G	LILRB4;LILRB4;LILRB4;LILRB4
cg08629940	-1.97E-07	2.15E-06	-0.091357448	0.927264681	ii	chr10	44123930	G	ZNF32-AS3
cg07746987	-3.96E-07	4.33E-06	-0.091356232	0.927265647	ii	chr22	36032207	G
cg25010080	-9.74E-07	1.07E-05	-0.091356195	0.927265676	ii	chr19	6111478	G	RFX2;RFX2
cg26741552	-6.76E-07	7.40E-06	-0.091355247	0.927266429	ii	chr1	159172250	G	CADM3;CADM3;CADM3-AS1
cg01231921	1.42E-06	1.56E-05	0.091352525	0.92726859	ii	chr2	241611991	G
cg21495850	-1.80E-06	1.97E-05	-0.091349425	0.927271051	ii	chr1	222165992	G
cg14159526	9.90E-07	1.08E-05	0.091347054	0.927272933	ii	chr9	35868608	G
cg24975588	3.70E-07	4.05E-06	0.091346704	0.927273211	ii	chr7	2693580	G	TTYH3
cg02308312	-9.11E-07	9.98E-06	-0.091343977	0.927275377	ii	chr2	158297087	G	CYTIP
cg24877964	1.71E-06	1.87E-05	0.091340627	0.927278036	ii	chr10	72163076	G	EIF4EBP2
cg08541846	4.15E-07	4.55E-06	0.091339344	0.927279055	ii	chr2	75144945	G	LINC01291
cg06022940	1.30E-07	1.42E-06	0.091333959	0.92728333	ii	chr17	62461564	G	MILR1;MILR1;MILR1
cg10180052	1.67E-06	1.83E-05	0.09133327	0.927283877	ii	chr16	2018558	G	RNF151
cg16187114	3.71E-07	4.06E-06	0.09133113	0.927285576	ii	chr3	150048881	G
cg04678895	-1.19E-06	1.31E-05	-0.091326733	0.927289067	ii	chr19	45144173	G
cg20194207	1.95E-07	2.13E-06	0.091326012	0.927289639	ii	chr9	35703882	G	TLN1;TLN1
cg21133261	-2.42E-07	2.65E-06	-0.09132531	0.927290197	ii	chr7	138602271	G	KIAA1549;KIAA1549
cg21902949	-1.35E-06	1.48E-05	-0.091325077	0.927290382	ii	chr16	83751901	G	CDH13;CDH13;CDH13;CDH13
cg01908976	-9.55E-07	1.05E-05	-0.091315239	0.927298193	ii	chr17	1396261	G	MYO1C;MYO1C
cg15258617	9.61E-07	1.05E-05	0.091314082	0.927299111	ii	chr10	133927032	G	JAKMIP3
cg18752105	-3.85E-07	4.21E-06	-0.091312418	0.927300432	ii	chr5	5057387	G	LINC01020
cg08986767	-5.29E-07	5.79E-06	-0.09131122	0.927301384	ii	chr7	92747308	G	SAMD9;SAMD9
cg01161532	8.50E-07	9.31E-06	0.0913106	0.927301876	ii	chr15	99058628	G	FAM169B
cg13641082	-5.31E-07	5.82E-06	-0.091306492	0.927305138	ii	chr7	2319604	G	SNX8
cg27032492	1.00E-06	1.10E-05	0.091304901	0.927306401	ii	chr14	79435955	G	NRXN3;NRXN3
cg24843483	-2.17E-06	2.38E-05	-0.091295402	0.927313942	ii	chr8	144494898	G
cg27565382	1.47E-06	1.61E-05	0.091295055	0.927314218	ii	chr3	53032988	G	SFMBT1;SFMBT1;SFMBT1
cg10883766	-1.81E-07	1.99E-06	-0.091294666	0.927314526	ii	chr17	73608337	G	MYO15B
cg06883491	-2.68E-06	2.94E-05	-0.091290849	0.927317557	ii	chr7	29408265	G	CHN2;CHN2;CHN2;CHN2;CHN2
cg00593607	1.74E-06	1.90E-05	0.091289097	0.927318948	ii	chr12	93530780	G
cg03523254	-1.10E-06	1.20E-05	-0.091280782	0.92732555	ii	chr1	14337733	G
cg10575734	-5.62E-07	6.16E-06	-0.091278549	0.927327323	ii	chr10	36331170	G
cg02451536	6.53E-07	7.16E-06	0.091276948	0.927328594	ii	chr1	36907439	G	OSCP1;OSCP1
cg12644511	-1.61E-07	1.76E-06	-0.091272236	0.927332335	ii	chr21	47652845	G	MCM3AP-AS1;MCM3AP-AS1;MCM3AP-AS1;MCM3AP-AS1
cg17554021	-9.52E-07	1.04E-05	-0.091257846	0.92734376	ii	chr19	42706800	G	DEDD2;DEDD2;DEDD2;DEDD2;DEDD2;DEDD2;DEDD2;DEDD2;DEDD2;DEDD2
cg16132118	9.10E-07	9.97E-06	0.091255789	0.927345393	ii	chr8	134432753	G
cg11120154	1.03E-06	1.13E-05	0.091254529	0.927346394	ii	chr8	101455661	G
cg20008818	-2.38E-07	2.61E-06	-0.091248639	0.92735107	ii	chr16	58455648	G
cg01228134	-5.02E-07	5.50E-06	-0.091248268	0.927351365	i	chr2	233351921	G	ECEL1
cg19647114	-7.37E-07	8.07E-06	-0.091247681	0.92735183	ii	chr14	24832806	G
cg15231205	-1.34E-06	1.47E-05	-0.091243724	0.927354972	i	chr21	44573854	R
cg20039163	2.83E-07	3.10E-06	0.091243477	0.927355168	ii	chr8	118994563	G	EXT1
cg24153022	-7.52E-07	8.24E-06	-0.091243069	0.927355492	i	chr4	41752293	R	PHOX2B
cg15769969	1.87E-06	2.05E-05	0.091237611	0.927359826	i	chrX	129299941	R	AIFM1;AIFM1;AIFM1;AIFM1
cg21908972	1.02E-06	1.12E-05	0.091231932	0.927364334	ii	chr19	281291	G	PPAP2C;PPAP2C;PPAP2C
cg16004814	-2.61E-06	2.86E-05	-0.091230507	0.927365465	ii	chr10	76996383	G	COMTD1
cg02619116	4.03E-06	4.42E-05	0.091230465	0.927365499	ii	chr17	40819808	G
cg00509108	7.36E-07	8.06E-06	0.091225856	0.927369158	i	chr16	56672074	G	MT1A
cg26433289	-1.34E-06	1.47E-05	-0.091225119	0.927369744	ii	chr12	17742157	G
cg11117765	1.95E-08	2.13E-07	0.091223232	0.927371242	i	chr4	7044873	G	CCDC96;TADA2B
cg05654672	1.31E-06	1.44E-05	0.091217805	0.927375551	ii	chr7	99317940	G	CYP3A7;CYP3A7-CYP3A51P;CYP3A7-CYP3A51P;CYP3A7
cg03296402	2.59E-08	2.84E-07	0.091216849	0.92737631	i	chr5	139937176	G	SRA1;SRA1;SRA1;SRA1;SRA1
cg01592108	1.48E-06	1.62E-05	0.091214755	0.927377972	ii	chr2	175830522	G	CHN1;CHN1
cg24136018	-1.31E-06	1.44E-05	-0.091212657	0.927379638	ii	chrX	71177754	G	NHSL2
cg24456002	-7.66E-07	8.40E-06	-0.091212558	0.927379716	ii	chr15	96911165	G
cg15469001	-7.38E-07	8.09E-06	-0.091212283	0.927379934	ii	chr1	983611	G	AGRN
cg18589209	-8.26E-07	9.06E-06	-0.091211218	0.92738078	ii	chr20	48367340	G
cg18646301	-2.82E-07	3.10E-06	-0.091207431	0.927383787	ii	chr11	78089098	G	GAB2
cg05753486	-3.91E-07	4.29E-06	-0.091205099	0.927385638	ii	chr1	13796840	G
cg09269221	1.53E-06	1.68E-05	0.091205051	0.927385677	ii	chr17	2095079	G	SMG6;SMG6;SMG6
cg04126091	-1.26E-06	1.38E-05	-0.09120347	0.927386931	ii	chr6	133056654	G	VNN3;VNN3
cg01252726	-7.29E-07	7.99E-06	-0.09120234	0.927387829	ii	chr5	53812942	G	SNX18;SNX18;SNX18
cg02525171	-3.31E-08	3.63E-07	-0.091201444	0.927388541	i	chr11	110300675	G	FDX1;FDX1
cg19704410	-9.18E-07	1.01E-05	-0.091198692	0.927390725	ii	chr12	58230164	G	CTDSP2
cg21216729	-1.28E-06	1.41E-05	-0.091195794	0.927393026	ii	chr2	160590487	G	MARCH7;MARCH7;MARCH7;MARCH7;MARCH7
cg06489418	2.75E-06	3.01E-05	0.091195783	0.927393035	ii	chrX	48334722	G	FTSJ1;FTSJ1;FTSJ1;FTSJ1
cg17794539	-9.29E-07	1.02E-05	-0.091195543	0.927393226	ii	chr6	103632013	G
cg08347047	2.72E-07	2.99E-06	0.091194307	0.927394207	i	chr12	21680426	G	C12orf39
cg15726514	1.29E-06	1.42E-05	0.091191684	0.92739629	ii	chr2	21023697	G	C2orf43
cg22575892	-2.74E-06	3.00E-05	-0.09118112	0.927404677	i	chrX	117629344	R	DOCK11
cg18900868	-9.15E-07	1.00E-05	-0.091180087	0.927405497	ii	chr16	19717582	G
cg24254177	2.72E-08	2.98E-07	0.091171406	0.927412389	i	chr11	62341474	G	EEF1G
cg09207137	-3.32E-06	3.65E-05	-0.091168601	0.927414616	i	chrX	21958629	G	SMS
cg13147408	1.04E-06	1.14E-05	0.09116605	0.927416642	ii	chr21	46285991	G	PTTG1IP;PTTG1IP;PTTG1IP
cg10337925	6.27E-07	6.87E-06	0.091157849	0.927423153	ii	chr19	55085362	G	LILRA2;LILRA2;LILRA2;LILRA2;LILRA2;LILRA2
cg09212014	-7.05E-07	7.73E-06	-0.091157744	0.927423236	ii	chr14	101191893	G	DLK1
cg18381465	1.79E-07	1.97E-06	0.091157558	0.927423384	ii	chr8	124544229	G	FBXO32;FBXO32;FBXO32;FBXO32;FBXO32;FBXO32
cg19106326	-4.09E-07	4.49E-06	-0.091155506	0.927425013	ii	chr8	38575349	G
cg00166915	-8.27E-07	9.07E-06	-0.091154975	0.927425434	ii	chr14	101361359	G	MEG8
cg13652985	-1.19E-06	1.31E-05	-0.091154691	0.92742566	ii	chr17	46658257	G	MIR10A
cg18412223	1.40E-06	1.54E-05	0.091154264	0.927425999	ii	chrX	133810956	G
cg21825998	6.59E-07	7.23E-06	0.091143758	0.92743434	ii	chr2	45150218	G
cg13334177	3.79E-07	4.16E-06	0.091138037	0.927438883	ii	chrX	118677021	G	CXorf56;CXorf56;CXorf56
cg10049063	4.83E-06	5.30E-05	0.091136686	0.927439956	ii	chr15	72930199	G
cg16672421	8.51E-07	9.34E-06	0.091134812	0.927441443	ii	chr1	229480001	G	C1orf96
cg00709775	-9.06E-07	9.94E-06	-0.091132713	0.92744311	ii	chr3	10369677	G	ATP2B2;ATP2B2
cg25581330	-1.83E-07	2.01E-06	-0.091117392	0.927455274	ii	chr4	186434993	G	PDLIM3;PDLIM3
cg07785225	4.52E-07	4.96E-06	0.091110943	0.927460395	i	chr12	33047018	G	PKP2;PKP2
cg12129012	-8.74E-07	9.59E-06	-0.091103729	0.927466122	ii	chr11	64405346	G	NRXN2;NRXN2;NRXN2
cg15352224	4.38E-08	4.81E-07	0.091102162	0.927467366	i	chr3	10157326	G	C3orf10
cg11173246	-6.55E-07	7.19E-06	-0.091101626	0.927467792	ii	chr11	841376	G	TSPAN4;POLR2L;TSPAN4;TSPAN4
cg21772509	-8.62E-07	9.46E-06	-0.091101461	0.927467923	ii	chr8	41503840	G	NKX6-3
cg00732589	1.09E-06	1.19E-05	0.09110083	0.927468424	ii	chr11	110299881	G	FDX1
cg03385117	1.63E-07	1.79E-06	0.091097605	0.927470984	ii	chr14	74988088	G	LTBP2
cg10405075	5.33E-07	5.85E-06	0.091094369	0.927473554	ii	chr16	79463964	G
cg13433942	-2.79E-08	3.06E-07	-0.091093562	0.927474194	i	chr9	4679784	G	CDC37L1
cg14755019	-1.03E-06	1.13E-05	-0.091093358	0.927474356	ii	chr4	41749810	G	PHOX2B
cg23368299	-4.63E-07	5.09E-06	-0.091087274	0.927479187	ii	chr15	61339062	G	RORA
cg08070917	1.37E-07	1.51E-06	0.091086126	0.927480098	ii	chr12	99349878	G	ANKS1B;ANKS1B;ANKS1B;ANKS1B;ANKS1B;ANKS1B;ANKS1B;ANKS1B
cg04995211	-1.05E-07	1.16E-06	-0.091084147	0.927481669	ii	chr12	11020204	G	PRH1-PRR4
cg13510777	-7.56E-07	8.30E-06	-0.091083176	0.92748244	ii	chr10	124046268	G	BTBD16
cg15293181	3.09E-06	3.39E-05	0.091079624	0.927485261	ii	chr2	1166311	G	SNTG2
cg08100265	-1.20E-06	1.31E-05	-0.091078992	0.927485762	i	chrX	122867073	R	THOC2
cg00895186	-8.73E-07	9.59E-06	-0.09107697	0.927487368	ii	chr2	242423499	G	FARP2
cg14138385	-2.14E-07	2.35E-06	-0.091066022	0.92749606	ii	chr13	30715941	G
cg02194842	5.80E-07	6.37E-06	0.091060317	0.92750059	ii	chr16	88756919	G
cg12753482	1.22E-06	1.33E-05	0.091060108	0.927500756	ii	chr17	45576168	G
cg09740695	9.85E-07	1.08E-05	0.091058185	0.927502282	ii	chr6	1324557	G
cg01948714	2.40E-07	2.64E-06	0.091056106	0.927503932	ii	chr8	144876503	G	SCRIB;SCRIB
cg03391801	3.81E-06	4.19E-05	0.091053255	0.927506196	i	chrX	153607825	R	EMD;EMD
cg01347946	3.49E-06	3.84E-05	0.091052741	0.927506605	ii	chr21	45246060	G
cg13724123	3.90E-07	4.28E-06	0.091051073	0.927507929	ii	chr13	111925226	G	ARHGEF7;ARHGEF7;ARHGEF7;ARHGEF7;ARHGEF7
cg18456367	-9.02E-07	9.90E-06	-0.091045134	0.927512644	ii	chr2	172373923	G
cg01420011	8.77E-07	9.63E-06	0.091041355	0.927515645	ii	chr5	175161230	G
cg21775668	6.10E-07	6.71E-06	0.09104101	0.927515918	ii	chr6	131147216	G	LOC285733
cg05299362	-1.62E-06	1.77E-05	-0.091040955	0.927515962	ii	chr7	27688612	G	HIBADH
cg02320740	-1.08E-07	1.19E-06	-0.091038533	0.927517885	i	chr10	106400259	R	SORCS3
cg16653784	4.33E-07	4.75E-06	0.091032527	0.927522654	ii	chr1	67594820	G	C1orf141
cg12301804	-8.91E-07	9.79E-06	-0.091031239	0.927523676	ii	chr19	49664465	G	TRPM4;TRPM4
cg01547890	5.63E-07	6.18E-06	0.091029408	0.92752513	ii	chr22	43519826	G	BIK
cg08109681	9.87E-07	1.08E-05	0.091028889	0.927525542	ii	chr6	166825084	G	RPS6KA2;RPS6KA2
cg16615900	1.20E-06	1.32E-05	0.091028335	0.927525982	i	chr6	27661349	G
cg07595906	2.91E-07	3.20E-06	0.091025988	0.927527846	ii	chr16	1185985	G
cg01648301	2.87E-08	3.15E-07	0.091014862	0.927536679	i	chr11	8932536	G	AKIP1;AKIP1;ST5;AKIP1;AKIP1;AKIP1;AKIP1
cg26181334	1.62E-06	1.77E-05	0.091014831	0.927536704	ii	chr7	4832535	G
cg10788750	-3.00E-06	3.30E-05	-0.091014099	0.927537285	ii	chr13	78973425	G	RNF219-AS1
cg09669411	-4.46E-07	4.90E-06	-0.091013875	0.927537463	ii	chr16	4901503	G	UBN1;UBN1
cg15993304	-1.17E-06	1.28E-05	-0.091013618	0.927537667	ii	chr20	30181205	G
cg01823830	1.53E-07	1.68E-06	0.091011045	0.92753971	ii	chr7	56144144	G	SUMF2;SUMF2;SUMF2;SUMF2;SUMF2
cg16324694	7.95E-07	8.73E-06	0.091004903	0.927544586	ii	chr8	101372117	G
cg04986145	-5.07E-07	5.58E-06	-0.091004378	0.927545003	ii	chr2	226602427	G
cg01349858	2.49E-08	2.73E-07	0.091003906	0.927545378	i	chr17	75277363	G	Sep-09
cg09207053	-4.48E-07	4.92E-06	-0.091001022	0.927547668	ii	chr5	140800524	G	PCDHGA11;PCDHGA11;PCDHGA11;PCDHGA8;PCDHGB5;PCDHGA9;PCDHGB6;PCDHGA10;PCDHGB7;PCDHGA1;PCDHGA2;PCDHGA3;PCDHGB1;PCDHGA4;PCDHGB2;PCDHGA5;PCDHGB3;PCDHGA6;PCDHGA7;PCDHGB4
cg24526047	2.60E-06	2.86E-05	0.090998982	0.927549287	ii	chr6	41445502	G
cg22224083	5.73E-07	6.30E-06	0.090996359	0.92755137	ii	chr19	56713433	G
cg01113832	3.16E-07	3.48E-06	0.090993254	0.927553835	i	chr4	127692182	R
cg24319836	-9.03E-07	9.93E-06	-0.090990948	0.927555666	ii	chr19	10213465	G	ANGPTL6
cg05012624	-4.30E-07	4.72E-06	-0.090990413	0.927556091	i	chr16	64106418	G
cg12332083	-7.54E-07	8.28E-06	-0.090990403	0.927556098	i	chr11	1296469	G	TOLLIP
cg02298935	1.67E-07	1.83E-06	0.090986223	0.927559417	ii	chr3	10393225	G	ATP2B2;ATP2B2
cg14427074	-5.30E-07	5.82E-06	-0.090984444	0.92756083	ii	chr22	29710340	G	RASL10A
cg23510764	1.46E-06	1.61E-05	0.090978704	0.927565388	ii	chr5	166419955	G
cg11288162	4.45E-07	4.90E-06	0.090976089	0.927567464	ii	chr15	62110197	G
cg05408094	-1.17E-06	1.29E-05	-0.090971213	0.927571336	ii	chr13	113097633	G
cg02646794	-1.03E-07	1.13E-06	-0.090962288	0.927578421	ii	chr7	37036235	G	ELMO1-AS1;ELMO1;ELMO1;ELMO1
cg12558755	5.43E-07	5.97E-06	0.090954408	0.927584677	ii	chr7	26332043	G	SNX10
cg00667081	-1.06E-06	1.16E-05	-0.090953286	0.927585569	ii	chr12	132310086	G
cg10563109	-1.73E-06	1.90E-05	-0.090949116	0.927588879	i	chr6	5087749	R
cg06127294	6.52E-07	7.17E-06	0.090947416	0.927590229	ii	chr10	45872735	G	ALOX5
cg06349548	1.06E-06	1.16E-05	0.090941677	0.927594786	ii	chr1	115163262	G	DENND2C;DENND2C
cg02886077	5.75E-07	6.32E-06	0.090941286	0.927595096	ii	chr4	48779921	G	FRYL
cg03461647	-1.03E-06	1.13E-05	-0.090940069	0.927596063	ii	chr15	77842780	G
cg10686304	1.12E-06	1.24E-05	0.090939879	0.927596213	ii	chr8	22561205	G
cg19049562	6.05E-07	6.65E-06	0.090933269	0.927601462	ii	chr13	60984566	G	TDRD3;TDRD3;TDRD3
cg00781782	-6.22E-07	6.84E-06	-0.090930116	0.927603965	ii	chr8	28195649	G	PNOC;PNOC
cg17210126	-1.20E-06	1.32E-05	-0.090927994	0.92760565	ii	chr8	135528418	G	ZFAT;ZFAT
cg02008113	5.44E-07	5.99E-06	0.090918368	0.927613293	ii	chr7	48127251	G	UPP1;UPP1;UPP1
cg19884345	8.64E-07	9.50E-06	0.090915767	0.927615358	ii	chr6	26189379	G	HIST1H4D
cg03490228	-1.79E-06	1.96E-05	-0.090913818	0.927616906	ii	chr9	135526929	G	DDX31;DDX31
cg10847619	9.45E-07	1.04E-05	0.09090447	0.927624327	ii	chr10	49474926	G	FRMPD2
cg26996145	-4.44E-07	4.88E-06	-0.090904403	0.92762438	ii	chr1	94169435	G	BCAR3
cg24934354	-1.09E-06	1.20E-05	-0.090901248	0.927626885	ii	chr7	121601653	G	PTPRZ1;PTPRZ1;PTPRZ1
cg01831944	-1.62E-06	1.78E-05	-0.090891494	0.92763463	ii	chrX	95939323	G	DIAPH2;DIAPH2
cg01939962	1.13E-07	1.25E-06	0.090890855	0.927635137	ii	chr1	226398034	G
cg26666113	-1.48E-06	1.63E-05	-0.090889572	0.927636156	ii	chrX	152846687	G	ATP2B3;ATP2B3
cg04213679	8.26E-07	9.08E-06	0.090889485	0.927636225	ii	chr5	34756978	G	RAI14;RAI14;RAI14;RAI14;RAI14;RAI14
cg14053842	1.63E-06	1.79E-05	0.09088939	0.927636301	ii	chr11	48994113	G
cg10641655	-8.14E-07	8.96E-06	-0.090889254	0.927636408	ii	chr2	238441378	G	MLPH;MLPH;MLPH;MLPH;MLPH
cg04432319	-8.21E-07	9.04E-06	-0.090888064	0.927637353	i	chr20	13200931	G	ISM1
cg21138501	1.14E-07	1.26E-06	0.090886482	0.927638609	ii	chr5	137800068	G	EGR1
cg20564354	2.25E-07	2.48E-06	0.090884795	0.927639949	ii	chr8	103817680	G
cg02463440	-1.06E-06	1.17E-05	-0.090880075	0.927643696	i	chr8	22132932	R	PIWIL2;PIWIL2
cg12800781	5.20E-07	5.72E-06	0.09087979	0.927643922	ii	chr2	107486257	G	ST6GAL2;ST6GAL2;ST6GAL2
cg26755962	-4.87E-07	5.36E-06	-0.090872736	0.927649524	ii	chr2	173795751	G	RAPGEF4;RAPGEF4;RAPGEF4;RAPGEF4;RAPGEF4
cg16409049	7.97E-07	8.78E-06	0.09086823	0.927653101	i	chr1	77747374	R	AK5;AK5
cg03469054	-7.24E-07	7.96E-06	-0.090864462	0.927656093	ii	chr12	130387861	G	TMEM132D
cg07788204	-7.72E-07	8.50E-06	-0.090859476	0.927660051	ii	chr9	116111618	G	BSPRY
cg23896816	-4.86E-07	5.34E-06	-0.090858583	0.92766076	ii	chr22	39473253	G	APOBEC3G;APOBEC3G
cg01360812	5.81E-07	6.39E-06	0.090852607	0.927665505	ii	chr3	151959676	G
cg05362070	1.22E-06	1.35E-05	0.090850783	0.927666954	ii	chr1	30995359	G
cg08801017	2.28E-06	2.51E-05	0.090848517	0.927668753	ii	chr13	19918525	G	LOC100101938
cg05020956	3.92E-06	4.31E-05	0.090846476	0.927670373	ii	chr13	79592461	G
cg08537215	1.24E-06	1.36E-05	0.090845545	0.927671112	ii	chr16	84853166	G	CRISPLD2
cg13111356	8.14E-07	8.96E-06	0.090843738	0.927672547	ii	chr4	184244476	G	CLDN24
cg17408013	-2.26E-06	2.49E-05	-0.090837882	0.927677196	ii	chr6	47047107	G
cg01363474	-1.52E-06	1.67E-05	-0.090837258	0.927677692	ii	chr4	6344484	G	PPP2R2C;PPP2R2C
cg14018543	-4.81E-07	5.29E-06	-0.090833846	0.927680401	ii	chr1	39659967	G	MACF1
cg17246297	6.80E-07	7.49E-06	0.09082909	0.927684177	ii	chr7	45649775	G	ADCY1;ADCY1
cg11442986	-2.46E-07	2.71E-06	-0.090828473	0.927684667	ii	chr14	21456512	G	METTL17;METTL17
cg27527798	-9.70E-07	1.07E-05	-0.090827965	0.927685071	i	chr7	1773245	R	ELFN1
cg22674913	-1.13E-06	1.25E-05	-0.090826122	0.927686534	ii	chr1	83947830	G
cg15180801	-2.17E-07	2.39E-06	-0.090820301	0.927691156	ii	chr19	49717361	G
cg00663797	-3.75E-07	4.13E-06	-0.090813754	0.927696354	i	chr7	87505172	R	DBF4;SLC25A40
cg14263779	4.38E-07	4.82E-06	0.090813486	0.927696567	ii	chr22	48945175	G	FAM19A5
cg18030453	-9.29E-07	1.02E-05	-0.090806927	0.927701775	ii	chr3	45506216	G	LARS2
cg14014269	1.78E-07	1.97E-06	0.090800909	0.927706552	ii	chr11	117134453	G	RNF214;RNF214;RNF214
cg06124141	-4.23E-06	4.66E-05	-0.090800555	0.927706833	ii	chr9	96228951	G	FAM120A;FAM120A;FAM120A;FAM120A
cg13995774	1.66E-06	1.83E-05	0.090798359	0.927708577	ii	chr5	179189810	G	MAML1
cg02796638	-6.27E-07	6.90E-06	-0.090797498	0.92770926	ii	chr7	155142689	G
cg04538093	9.70E-07	1.07E-05	0.090795156	0.927711121	ii	chr10	99572547	G
cg23959569	-2.20E-06	2.42E-05	-0.09079472	0.927711467	ii	chrX	20135311	G	MAP7D2;MAP7D2;MAP7D2;MAP7D2
cg05885623	5.20E-07	5.72E-06	0.090790925	0.927714479	ii	chr17	77247789	G	RBFOX3
cg12192467	9.30E-07	1.02E-05	0.090789912	0.927715284	ii	chr11	45007361	G
cg04454265	7.43E-07	8.19E-06	0.090789792	0.927715379	ii	chr17	48473505	G	LRRC59
cg04060904	-2.73E-07	3.01E-06	-0.090789777	0.927715391	i	chr2	34128909	R
cg24258295	-9.31E-07	1.03E-05	-0.09078951	0.927715603	ii	chr5	65505402	G
cg15183477	-1.81E-07	1.99E-06	-0.090788319	0.927716549	ii	chr8	67405781	G	C8orf46;C8orf46
cg14917601	1.19E-06	1.31E-05	0.090783376	0.927720473	ii	chr22	20168127	G
cg01010253	5.05E-07	5.56E-06	0.090779989	0.927723163	ii	chr1	93300839	G	RPL5;FAM69A
cg14114322	-1.58E-06	1.74E-05	-0.09077534	0.927726854	ii	chr6	7269249	G
cg23633210	-1.76E-07	1.94E-06	-0.090773614	0.927728224	ii	chr2	101600602	G	NPAS2
cg00274965	3.26E-06	3.59E-05	0.090770769	0.927730483	i	chr21	34405681	R
cg23908593	7.08E-07	7.80E-06	0.090770652	0.927730576	ii	chr19	3818091	G	ZFR2;MIR1268A
cg06582782	-1.32E-06	1.46E-05	-0.090762021	0.927737429	i	chr12	5621261	R
cg12595571	6.65E-07	7.33E-06	0.090762017	0.927737432	ii	chr10	120611488	G
cg14663914	1.21E-06	1.34E-05	0.090761454	0.92773788	ii	chr19	827739	G	AZU1
cg17322044	-2.45E-06	2.70E-05	-0.090757469	0.927741044	ii	chr12	125140105	G
cg09677785	1.10E-06	1.21E-05	0.090748202	0.927748401	ii	chr2	154414057	G
cg26463930	-1.27E-06	1.40E-05	-0.0907456	0.927750467	ii	chr8	82553851	G
cg15055965	-1.66E-06	1.83E-05	-0.090739824	0.927755054	ii	chr11	70976779	G
cg10666081	-2.26E-07	2.49E-06	-0.090736073	0.927758032	ii	chr2	105985002	G	FHL2;FHL2;FHL2;FHL2
cg24095850	-4.44E-07	4.89E-06	-0.090729317	0.927763395	ii	chr17	34271125	G
cg01206730	1.46E-07	1.61E-06	0.090728296	0.927764206	ii	chr2	158780991	G
cg08180624	-8.74E-07	9.63E-06	-0.090726539	0.927765602	ii	chr10	43335974	G
cg13866977	-1.07E-06	1.18E-05	-0.090722471	0.927768831	ii	chrX	112051826	G	AMOT;AMOT
cg22031164	1.41E-06	1.55E-05	0.090714616	0.927775068	ii	chr8	37725569	G	RAB11FIP1;RAB11FIP1
cg03089468	-3.25E-07	3.59E-06	-0.090705601	0.927782226	ii	chr15	34948110	G
cg15867698	-7.88E-07	8.69E-06	-0.090704087	0.927783428	ii	chr14	69438267	G	ACTN1;ACTN1;ACTN1
cg11805946	1.77E-06	1.95E-05	0.090704086	0.927783429	ii	chr7	157809846	G	PTPRN2;PTPRN2;PTPRN2;PTPRN2;PTPRN2
cg23813889	-1.60E-06	1.76E-05	-0.090703668	0.927783761	ii	chr6	52656349	G	GSTA1
cg26716866	-5.06E-07	5.57E-06	-0.090703534	0.927783867	ii	chr16	1833985	G	SPSB3;NUBP2;NUBP2;NUBP2;NUBP2
cg25249541	-8.05E-07	8.88E-06	-0.090702326	0.927784826	ii	chr5	159923566	G
cg03166533	-8.32E-07	9.17E-06	-0.090701777	0.927785262	ii	chr22	22516292	G
cg07879640	1.01E-06	1.11E-05	0.090698959	0.927787499	ii	chr22	20662652	G
cg27381584	1.77E-06	1.95E-05	0.09069691	0.927789126	ii	chr17	80407749	G	C17orf62;C17orf62;C17orf62
cg01991047	-3.11E-08	3.43E-07	-0.090688158	0.927796075	i	chr16	90039399	G	CENPBD1;AFG3L1P;AFG3L1P;AFG3L1P
cg06983900	-7.56E-07	8.34E-06	-0.090688115	0.92779611	ii	chr16	75580673	G	TMEM231;TMEM231;TMEM231
cg07584721	-7.40E-07	8.16E-06	-0.090687058	0.927796949	ii	chr1	167246402	G	POU2F1;POU2F1;POU2F1
cg00350932	-1.22E-06	1.35E-05	-0.090686855	0.92779711	ii	chr2	86335912	G	PTCD3
cg12753515	2.03E-07	2.24E-06	0.090684688	0.927798831	ii	chr6	160699120	G
cg00820311	-1.16E-06	1.27E-05	-0.090679128	0.927803245	i	chr16	921351	G	LMF1
cg09080894	-1.27E-06	1.40E-05	-0.090677147	0.927804818	ii	chr6	2962545	G	SERPINB6;SERPINB6;SERPINB6;SERPINB6;SERPINB6;SERPINB6;SERPINB6;SERPINB6
cg07260541	-1.23E-06	1.35E-05	-0.090675959	0.927805762	ii	chr16	51117848	G
cg08913413	-8.95E-07	9.87E-06	-0.090672227	0.927808725	ii	chr2	16820369	G	FAM49A
cg05214771	-1.98E-07	2.19E-06	-0.090668336	0.927811814	ii	chr1	220328606	G	RAB3GAP2
cg08952523	2.00E-06	2.20E-05	0.090665599	0.927813987	ii	chr5	135377662	G	TGFBI
cg21968101	8.86E-07	9.77E-06	0.090662254	0.927816643	ii	chr19	406560	G	C2CD4C
cg01291715	4.24E-07	4.68E-06	0.090661709	0.927817075	i	chr5	68628545	G
cg08384648	-5.07E-08	5.59E-07	-0.090661558	0.927817196	i	chr10	115803620	G	ADRB1
cg17384806	1.23E-06	1.36E-05	0.090655001	0.927822401	ii	chr10	105808267	G	MIR936;COL17A1
cg00828386	1.27E-06	1.40E-05	0.090652122	0.927824688	ii	chr2	120511289	G
cg04319046	-5.81E-06	6.41E-05	-0.090643331	0.927831668	ii	chr10	71422050	G
cg15029032	1.05E-06	1.16E-05	0.090642222	0.927832548	ii	chr15	86294644	G
cg01449607	-1.01E-06	1.12E-05	-0.090639239	0.927834917	i	chr22	41773477	R	TEF
cg22147968	-8.41E-07	9.28E-06	-0.090639078	0.927835045	i	chr12	111757886	R	CUX2
ch.3.1736055R	5.21E-07	5.75E-06	0.090636173	0.927837351	ii	chr3	80509693	G
cg21964793	-6.16E-07	6.80E-06	-0.090634175	0.927838937	ii	chr19	2038527	G	MKNK2;MKNK2
cg11200635	-5.37E-07	5.93E-06	-0.090633796	0.927839239	i	chr10	43573195	R	RET;RET
cg24034289	6.98E-07	7.70E-06	0.090623606	0.927847329	ii	chr1	155232344	G	SCAMP3;SCAMP3
cg13728394	-8.69E-07	9.59E-06	-0.09060732	0.92786026	ii	chr3	44115791	G
cg15302350	-1.59E-06	1.75E-05	-0.090603036	0.927863662	ii	chr11	68180760	G	LRP5
cg18709737	4.48E-07	4.94E-06	0.090599673	0.927866332	ii	chr7	2069894	G	MAD1L1;MAD1L1;MAD1L1
cg15805330	-4.42E-07	4.88E-06	-0.090599531	0.927866445	ii	chr7	23012020	G	FAM126A
cg14982665	2.63E-07	2.90E-06	0.0905984	0.927867343	ii	chr12	2631826	G	CACNA1C;CACNA1C;CACNA1C;CACNA1C;CACNA1C;CACNA1C;CACNA1C;CACNA1C;CACNA1C;CACNA1C;CACNA1C;CACNA1C;CACNA1C;CACNA1C;CACNA1C;CACNA1C;CACNA1C;CACNA1C;CACNA1C;CACNA1C;CACNA1C;CACNA1C;CACNA1C
cg06417426	4.80E-07	5.30E-06	0.090593948	0.927870878	ii	chr11	101619453	G
cg26559235	1.32E-06	1.45E-05	0.090593698	0.927871076	ii	chr19	15203331	G
cg09572857	-1.28E-06	1.41E-05	-0.090593666	0.927871101	ii	chr17	70107787	G	SOX9-AS1;SOX9-AS1
cg01894352	5.77E-08	6.37E-07	0.090592984	0.927871643	i	chr6	38608147	G	BTBD9;BTBD9
cg15419081	-1.04E-06	1.15E-05	-0.090591297	0.927872983	ii	chr11	74173933	G	KCNE3
cg05508355	-1.12E-06	1.23E-05	-0.090589537	0.92787438	ii	chr12	64415282	G	SRGAP1
cg20057060	-9.48E-07	1.05E-05	-0.090586793	0.927876558	ii	chr6	90544812	G	CASP8AP2;CASP8AP2;CASP8AP2
cg02552097	-1.15E-07	1.27E-06	-0.090582835	0.927879701	ii	chr22	42343915	G	CENPM;CENPM
cg16274474	-1.80E-07	1.99E-06	-0.090581923	0.927880425	i	chr17	2604953	R	KIAA0664
cg15107713	-7.64E-07	8.44E-06	-0.090579486	0.92788236	ii	chrX	138973901	G
cg11090352	-1.95E-07	2.15E-06	-0.090578004	0.927883537	i	chr3	96532043	G	EPHA6
cg07141885	1.29E-06	1.42E-05	0.090572388	0.927887996	ii	chr5	140567533	G	PCDHB9
cg17014647	7.90E-07	8.72E-06	0.09056915	0.927890568	ii	chr6	16431306	G	ATXN1;ATXN1
cg04740744	1.36E-06	1.50E-05	0.090564123	0.927894559	ii	chr9	117156711	G	AKNA
cg09039685	1.32E-06	1.46E-05	0.090561652	0.92789652	ii	chr10	59949191	G
cg15300076	1.40E-06	1.55E-05	0.090559448	0.92789827	ii	chr3	42744358	G	HHATL;HHATL
cg15194163	-1.01E-06	1.11E-05	-0.090554805	0.927901957	ii	chr6	32118213	G	PRRT1
cg05371183	9.04E-07	9.98E-06	0.090553645	0.927902878	ii	chr19	15084573	G	SLC1A6;SLC1A6;SLC1A6;SLC1A6
cg19237421	1.00E-07	1.11E-06	0.090553227	0.92790321	i	chr12	31479356	G	FAM60A;FAM60A;FAM60A
cg05975881	-1.81E-06	2.00E-05	-0.090548223	0.927907183	ii	chr16	3148982	G
cg05074032	-2.90E-07	3.20E-06	-0.090546775	0.927908333	ii	chr12	76961847	G
cg27537016	1.41E-07	1.56E-06	0.090540916	0.927912985	ii	chr3	193562543	G
cg23850559	-2.49E-07	2.75E-06	-0.090539217	0.927914334	ii	chr15	41816217	G	RPAP1
cg07660643	-6.58E-07	7.27E-06	-0.090538858	0.927914619	i	chr14	58332730	G	SLC35F4;SLC35F4
cg25592910	-1.35E-06	1.49E-05	-0.090538511	0.927914894	ii	chr10	56561124	G	PCDH15;PCDH15;PCDH15;PCDH15;PCDH15;PCDH15;PCDH15;PCDH15;PCDH15;PCDH15;PCDH15;PCDH15
cg26708548	4.17E-08	4.60E-07	0.090533608	0.927918788	i	chr2	232791101	G	NPPC
cg01503679	-1.65E-06	1.82E-05	-0.090530116	0.92792156	ii	chr10	37598001	G	LINC00993
cg03182007	1.14E-06	1.26E-05	0.090517399	0.927931657	ii	chr18	23870450	G	TAF4B;TAF4B;TAF4B
cg13693652	-9.09E-07	1.00E-05	-0.090515681	0.927933022	ii	chr1	86888629	G	CLCA2
cg16203758	1.80E-07	1.99E-06	0.090510775	0.927936917	ii	chr10	21551074	G
cg15614438	-3.09E-06	3.41E-05	-0.090509915	0.9279376	ii	chr22	25682780	G
cg18630857	-6.09E-08	6.73E-07	-0.090509322	0.927938071	i	chr3	48936456	G	SLC25A20
cg15390231	6.88E-07	7.60E-06	0.090506897	0.927939996	ii	chr11	75862854	G
cg11563498	-1.13E-06	1.25E-05	-0.090506328	0.927940448	ii	chr15	78002917	G	LINGO1;LINGO1;LINGO1;LINGO1;LINGO1;LINGO1;LINGO1;LINGO1
cg14143435	-1.28E-07	1.42E-06	-0.090504308	0.927942052	i	chr8	28747839	G	HMBOX1;HMBOX1;INTS9;INTS9;INTS9
cg08347734	-2.08E-07	2.30E-06	-0.090497823	0.927947201	ii	chr13	44718287	G
ch.17.727943F	-8.05E-07	8.89E-06	-0.090489876	0.927953511	ii	chr17	26953845	G	KIAA0100
cg06737484	6.01E-07	6.65E-06	0.090488161	0.927954873	i	chr14	96972280	G	PAPOLA
cg07754829	2.22E-07	2.45E-06	0.090484798	0.927957543	i	chr8	12551103	R
cg04910082	-2.02E-06	2.23E-05	-0.090483107	0.927958885	ii	chr22	43463123	G	TTLL1;TTLL1
cg18093448	2.69E-06	2.97E-05	0.090481595	0.927960086	ii	chr4	184060895	G	WWC2
cg26581191	6.75E-07	7.46E-06	0.090480181	0.927961209	ii	chr15	52260669	G	LEO1
cg03170878	4.79E-07	5.29E-06	0.090478535	0.927962515	ii	chr7	157630174	G	PTPRN2;PTPRN2;PTPRN2
cg04979427	2.08E-07	2.30E-06	0.090478394	0.927962627	ii	chr6	16109573	G
cg00676536	-3.93E-07	4.34E-06	-0.090474927	0.927965381	ii	chr2	41924253	G
cg17758583	-2.04E-06	2.26E-05	-0.090471918	0.92796777	ii	chrX	154254916	G	FUNDC2
cg20327444	-9.05E-07	1.00E-05	-0.09047157	0.927968046	i	chr13	110959647	G	COL4A1;COL4A2;COL4A2
cg15027328	-1.23E-06	1.36E-05	-0.09046715	0.927971555	ii	chr8	35452489	G	UNC5D
cg26792894	1.16E-06	1.28E-05	0.090466209	0.927972303	ii	chr19	55960947	G
cg12141967	-8.07E-07	8.92E-06	-0.090459245	0.927977832	ii	chr21	31799277	G	KRTAP13-3
cg01365568	-1.20E-06	1.32E-05	-0.090458616	0.927978332	ii	chr3	134094235	G	AMOTL2;AMOTL2;AMOTL2;AMOTL2
cg21618695	2.55E-07	2.82E-06	0.090455964	0.927980437	ii	chr6	31832661	G	SLC44A4
cg14133106	-4.69E-06	5.18E-05	-0.090451947	0.927983627	ii	chrY	14652924	G
cg00906762	1.96E-07	2.16E-06	0.090444111	0.927989849	i	chr3	148805118	G	HLTF;HLTF
cg27261050	1.70E-06	1.88E-05	0.090443886	0.927990027	ii	chr12	130821607	G	PIWIL1
cg04703666	-2.55E-07	2.82E-06	-0.090442527	0.927991107	ii	chr19	49330003	G	HSD17B14
cg21486137	-3.65E-07	4.03E-06	-0.090433151	0.927998551	ii	chr15	63356184	G	TPM1;TPM1;TPM1;TPM1;TPM1;TPM1;TPM1;TPM1;TPM1
cg03654598	-1.00E-06	1.11E-05	-0.090428766	0.928002032	ii	chr19	51202141	G	SHANK1
cg12932547	1.99E-07	2.20E-06	0.090425251	0.928004823	ii	chr14	103427159	G	CDC42BPB
cg06469542	-1.04E-06	1.15E-05	-0.090422426	0.928007067	ii	chr14	77965869	G	ISM2;ISM2
cg01516645	1.06E-06	1.17E-05	0.090420593	0.928008522	ii	chr1	28471495	G
cg27570351	-1.00E-06	1.11E-05	-0.090419406	0.928009464	ii	chr6	53759098	G	LRRC1
cg21191726	-6.86E-07	7.59E-06	-0.090419184	0.928009641	ii	chr20	46086203	G
cg10202675	-6.47E-07	7.15E-06	-0.090417302	0.928011136	ii	chr5	21107872	G
cg08990604	1.23E-06	1.36E-05	0.090409351	0.928017449	ii	chr13	109213718	G
cg00771469	8.42E-07	9.31E-06	0.090409293	0.928017494	ii	chr14	23260933	G	SLC7A7;SLC7A7;SLC7A7
cg17529735	-1.67E-06	1.84E-05	-0.090407921	0.928018584	ii	chr3	132002744	G
cg13997469	-1.48E-06	1.64E-05	-0.090405409	0.928020579	ii	chr14	88608773	G
cg19415202	7.03E-07	7.77E-06	0.090404049	0.928021658	ii	chr11	133706356	G
cg04652611	1.07E-06	1.18E-05	0.090403612	0.928022006	ii	chr1	169429782	G	CCDC181;CCDC181
cg06058958	4.18E-07	4.62E-06	0.090402151	0.928023166	ii	chr10	70517936	G	MIR1254-1;CCAR1;CCAR1;CCAR1;CCAR1
cg19032541	1.68E-07	1.86E-06	0.09039923	0.928025485	ii	chr4	11470647	G
cg15968278	1.29E-07	1.43E-06	0.090393909	0.92802971	ii	chr7	17718420	G
cg20354836	-5.93E-07	6.56E-06	-0.090384812	0.928036933	ii	chr9	140908936	G	CACNA1B;CACNA1B
cg08758387	-1.98E-06	2.19E-05	-0.090382996	0.928038374	ii	chr7	150801672	G	AGAP3;AGAP3
cg21582839	-1.07E-06	1.18E-05	-0.090379695	0.928040996	ii	chr2	170589808	G	KLHL23;PHOSPHO2-KLHL23
cg22542222	-6.67E-07	7.38E-06	-0.090373396	0.928045997	ii	chr10	132386640	G
cg02082929	-1.08E-06	1.19E-05	-0.090364807	0.928052817	ii	chr2	109068933	G	GCC2;GCC2
cg12064507	-6.89E-07	7.62E-06	-0.090361423	0.928055504	ii	chr19	42027798	G
cg04602156	2.42E-07	2.67E-06	0.090356245	0.928059615	ii	chr1	105308211	G
cg00349642	-2.70E-07	2.99E-06	-0.090355019	0.928060589	ii	chr1	171731018	G
cg03134792	1.22E-06	1.35E-05	0.090350171	0.928064439	ii	chr13	78303935	G	SLAIN1;SLAIN1
cg16841265	-4.10E-07	4.54E-06	-0.090342739	0.928070339	ii	chr8	19338530	G	CSGALNACT1;CSGALNACT1;CSGALNACT1
cg23779692	2.81E-07	3.11E-06	0.090342594	0.928070454	ii	chr9	37386344	G
cg20096439	-1.31E-06	1.44E-05	-0.090340569	0.928072063	ii	chrX	70442978	G	GJB1;GJB1;BCYRN1
cg23634251	1.22E-06	1.35E-05	0.090336359	0.928075405	ii	chr2	239358707	G	ASB1
cg07403338	4.74E-08	5.24E-07	0.090334388	0.92807697	i	chr6	80579537	G
cg00977256	3.79E-08	4.20E-07	0.090326236	0.928083443	i	chr18	77793479	G	C18orf22
cg12652780	1.21E-06	1.33E-05	0.090325877	0.928083728	i	chr11	70178166	G	PPFIA1;PPFIA1
cg12784167	-4.91E-06	5.44E-05	-0.090320208	0.928088229	ii	chr7	157506845	G	PTPRN2;PTPRN2;PTPRN2;PTPRN2;PTPRN2
cg24452765	-7.04E-07	7.80E-06	-0.090318244	0.928089789	ii	chr15	93977844	G
cg26640594	-1.04E-06	1.15E-05	-0.090316152	0.92809145	ii	chr17	39711720	G	LINC00974
cg13751645	-7.86E-07	8.70E-06	-0.090315555	0.928091924	ii	chr22	17513505	G
cg11308371	-5.52E-07	6.12E-06	-0.090315146	0.928092249	ii	chr2	60780809	G	BCL11A;BCL11A;BCL11A
cg26473319	-1.07E-06	1.18E-05	-0.09031392	0.928093222	ii	chr20	56756606	G
cg12946080	5.31E-07	5.88E-06	0.090310918	0.928095606	ii	chr1	6543581	G	PLEKHG5;PLEKHG5;PLEKHG5;PLEKHG5;PLEKHG5
cg03311659	-5.14E-07	5.69E-06	-0.09031075	0.928095739	ii	chr18	9866318	G
cg22042901	2.92E-07	3.23E-06	0.090308798	0.928097289	ii	chr20	52553452	G
cg22501918	-4.48E-07	4.96E-06	-0.090298235	0.928105676	ii	chr2	33216742	G	LTBP1
cg03025463	6.35E-07	7.03E-06	0.090291525	0.928111004	ii	chr3	125457510	G
cg17363439	2.29E-07	2.54E-06	0.0902873	0.928114359	ii	chr14	94759471	G	SERPINA10;SERPINA10
cg17322668	4.82E-07	5.34E-06	0.090285284	0.928115959	i	chr16	74401231	G	LOC283922
cg17737641	2.29E-07	2.54E-06	0.090284639	0.928116472	ii	chr12	71834466	G	LGR5
cg05649906	-3.99E-07	4.42E-06	-0.090280062	0.928120106	ii	chr5	14283950	G	TRIO
cg08021054	-3.43E-07	3.80E-06	-0.090277849	0.928121863	ii	chr16	87252369	G	LOC101928708
cg16097708	1.78E-06	1.97E-05	0.090268453	0.928129324	ii	chr14	93195380	G	LGMN;LGMN
cg04231054	-1.68E-07	1.86E-06	-0.090267995	0.928129688	ii	chr5	150420328	G	TNIP1;TNIP1;TNIP1;TNIP1;TNIP1;TNIP1;TNIP1;TNIP1;TNIP1;TNIP1
cg16067528	-4.27E-07	4.73E-06	-0.090267949	0.928129724	ii	chr2	202655138	G
cg15361697	1.42E-06	1.57E-05	0.090263863	0.928132969	i	chr5	140535810	R	PCDHB17
cg00707806	7.87E-07	8.72E-06	0.090262203	0.928134286	ii	chr5	156307089	G
cg25998671	3.39E-07	3.75E-06	0.090262152	0.928134327	ii	chr20	55651543	G
cg13328219	1.36E-07	1.51E-06	0.090261729	0.928134663	ii	chr1	111989262	G	WDR77
cg12420755	-6.69E-07	7.41E-06	-0.090261025	0.928135222	ii	chr17	16438867	G
cg13285105	8.25E-07	9.15E-06	0.090252502	0.928141989	ii	chr4	24722947	G
cg02374745	-8.96E-07	9.92E-06	-0.090249098	0.928144692	i	chr17	6679564	R	FBXO39;FBXO39
cg23477670	-8.73E-07	9.67E-06	-0.09024686	0.928146469	ii	chr8	27114746	G	STMN4;STMN4;STMN4;STMN4
cg14066418	-2.14E-07	2.37E-06	-0.090245911	0.928147222	ii	chr13	62002500	G
cg14268194	1.11E-06	1.23E-05	0.090245782	0.928147325	ii	chr7	144226107	G	TPK1;TPK1
cg12386808	3.05E-07	3.38E-06	0.090243304	0.928149293	ii	chr3	44762171	G	ZNF502;ZNF502;ZNF502;ZNF502
cg10325224	1.04E-06	1.16E-05	0.0902425	0.928149931	ii	chr16	1843751	G	IGFALS;IGFALS;IGFALS
cg07671752	-9.81E-07	1.09E-05	-0.09023698	0.928154314	ii	chr5	176734858	G	MXD3;MXD3
cg19961480	-7.56E-08	8.38E-07	-0.090235448	0.928155531	i	chr6	88877216	G	CNR1;CNR1;CNR1;CNR1
cg04471498	3.74E-07	4.14E-06	0.090230291	0.928159625	ii	chr6	36818903	G
cg10925640	-1.42E-06	1.57E-05	-0.090225913	0.928163101	ii	chr6	30684572	G	MDC1
cg05772272	8.21E-07	9.10E-06	0.090220925	0.928167062	ii	chr11	62753045	G	SLC22A6;SLC22A6;SLC22A6;SLC22A6
cg16180082	8.93E-07	9.90E-06	0.090219515	0.928168181	ii	chr6	159466542	G	TAGAP;TAGAP;TAGAP
cg21866125	6.45E-07	7.15E-06	0.090217367	0.928169888	ii	chr19	56274428	G	RFPL4A
cg11973670	-5.09E-07	5.64E-06	-0.090214486	0.928172174	ii	chr3	105483784	G	CBLB
cg23765831	3.32E-06	3.68E-05	0.090213324	0.928173098	ii	chr7	29914364	G	WIPF3
cg20389131	-2.26E-07	2.50E-06	-0.090212791	0.928173521	ii	chr1	111889115	G	C1orf88
cg18742559	-8.52E-07	9.44E-06	-0.090212461	0.928173783	ii	chr6	132140734	G	ENPP1
cg12648728	7.88E-07	8.74E-06	0.090206114	0.928178823	ii	chr4	141110107	G
cg12448926	9.24E-07	1.02E-05	0.090190715	0.92819105	ii	chr18	42939517	G	SLC14A2
cg08834350	-2.30E-07	2.55E-06	-0.090184248	0.928196185	ii	chr10	29228916	G
cg11012181	-8.65E-07	9.59E-06	-0.090180375	0.92819926	ii	chr19	8568012	G	PRAM1
cg26975754	-1.43E-06	1.59E-05	-0.090179985	0.92819957	ii	chr4	177242181	G	SPCS3
cg09310186	-4.20E-07	4.66E-06	-0.090179831	0.928199692	ii	chr2	220422739	G	OBSL1
cg13354969	6.24E-07	6.92E-06	0.090178472	0.928200771	ii	chr8	38538426	G
cg25124963	-4.62E-07	5.13E-06	-0.090173019	0.9282051	ii	chr5	16674894	G	MYO10
cg05997362	-6.20E-07	6.88E-06	-0.09017183	0.928206045	ii	chr8	56791748	G	LYN;LYN
cg02697373	-1.32E-06	1.46E-05	-0.090170289	0.928207269	ii	chr1	64822896	G
cg26862964	5.59E-07	6.20E-06	0.090162822	0.928213197	ii	chr4	114878283	G	ARSJ
cg02157224	2.06E-07	2.29E-06	0.09015841	0.9282167	ii	chr8	38368889	G	C8orf86
cg01949584	1.30E-06	1.44E-05	0.090158331	0.928216763	ii	chr7	151503558	G	PRKAG2;PRKAG2
cg13980651	-3.10E-07	3.44E-06	-0.090155665	0.92821888	ii	chrX	135233206	G	FHL1;FHL1;FHL1;FHL1;FHL1
cg26924012	7.17E-07	7.95E-06	0.090152803	0.928221153	ii	chr15	45694286	G	SPATA5L1;SPATA5L1
cg04782241	1.92E-07	2.13E-06	0.090149944	0.928223423	ii	chr2	71803272	G	DYSF;DYSF;DYSF;DYSF;DYSF;DYSF;DYSF;DYSF;DYSF;DYSF;DYSF;DYSF;DYSF;DYSF
cg24386456	-1.10E-06	1.22E-05	-0.090147865	0.928225074	ii	chr13	27536371	G
cg16892026	5.38E-07	5.97E-06	0.090139956	0.928231354	ii	chr15	78143772	G
cg20085588	-9.25E-07	1.03E-05	-0.090136181	0.928234351	ii	chr10	81316188	G	SFTPA2
cg21074105	-1.49E-06	1.65E-05	-0.090136126	0.928234395	ii	chr5	31978890	G	PDZD2
cg10617037	1.24E-06	1.37E-05	0.090135822	0.928234636	ii	chr8	145690381	G	CYHR1;KIFC2;CYHR1;CYHR1;CYHR1
cg06911149	-1.97E-08	2.19E-07	-0.090128098	0.92824077	i	chr19	10613456	G	KEAP1;KEAP1;KEAP1
cg18989937	-7.32E-07	8.12E-06	-0.090126141	0.928242324	ii	chr20	62712703	G	RGS19;OPRL1;OPRL1
cg13648192	-6.39E-07	7.09E-06	-0.09011331	0.928252511	ii	chr12	131777557	G
cg23287638	-4.46E-07	4.95E-06	-0.090106375	0.928258018	ii	chr2	98266234	G
cg09166546	1.08E-06	1.20E-05	0.090106282	0.928258092	ii	chr8	95738576	G	DPY19L4;DPY19L4
cg13719228	1.17E-06	1.30E-05	0.090102568	0.928261041	ii	chr6	341315	G	DUSP22
cg05845566	-2.79E-07	3.09E-06	-0.090101185	0.928262139	ii	chr3	126391295	G
cg25171118	-2.46E-07	2.73E-06	-0.09009608	0.928266193	ii	chr7	134212463	G	AKR1B10;AKR1B10
cg05206432	1.01E-06	1.12E-05	0.090094372	0.928267549	ii	chr3	129266805	G	H1FOO;H1FOO
cg11101798	6.23E-07	6.91E-06	0.090088764	0.928272002	ii	chr2	27887541	G	SUPT7L;SUPT7L;SUPT7L;SUPT7L;SUPT7L;SLC4A1AP
cg20700740	1.70E-06	1.89E-05	0.090085803	0.928274353	i	chr1	9339683	R
cg26091601	2.55E-07	2.83E-06	0.090081658	0.928277644	ii	chr17	10350460	G	MYH4;MYHAS
cg14547067	1.55E-07	1.72E-06	0.09008105	0.928278127	i	chr11	46317154	G	CREB3L1
cg14873022	-1.67E-06	1.86E-05	-0.090080151	0.928278841	ii	chr4	146841701	G	ZNF827
cg19947439	-1.60E-07	1.78E-06	-0.090079855	0.928279076	ii	chr3	186795552	G	ST6GAL1;ST6GAL1;ST6GAL1
cg23433008	2.12E-06	2.35E-05	0.090078129	0.928280446	i	chr5	179634578	G	RASGEF1C
cg06047066	9.63E-07	1.07E-05	0.090076727	0.92828156	ii	chr3	129242307	G
cg21000454	-8.50E-07	9.44E-06	-0.090074724	0.928283151	ii	chr2	45395666	G
cg00738934	2.36E-06	2.62E-05	0.09007371	0.928283955	ii	chr8	78996279	G
cg21361134	2.28E-07	2.53E-06	0.090073033	0.928284493	ii	chr3	150690456	G	CLRN1;CLRN1OS
cg11230110	-4.34E-07	4.82E-06	-0.090057539	0.928296796	ii	chr1	233724192	G
cg17123334	2.66E-07	2.96E-06	0.090048558	0.928303927	ii	chr4	4595674	G
cg21249091	-1.36E-06	1.51E-05	-0.090042596	0.928308661	ii	chr2	173204540	G
cg14984824	-9.59E-07	1.07E-05	-0.090039113	0.928311426	ii	chr2	201725800	G	CLK1;CLK1;CLK1;CLK1
cg09762316	-7.43E-07	8.25E-06	-0.090038153	0.928312189	i	chr9	72658354	R	MAMDC2;MAMDC2
cg26778733	-1.64E-06	1.82E-05	-0.090034695	0.928314934	ii	chr1	205646435	G	SLC45A3
cg06029068	-1.14E-06	1.26E-05	-0.090032079	0.928317012	ii	chr1	163040206	G	RGS4;RGS4;RGS4;RGS4
cg04632945	-6.08E-07	6.75E-06	-0.090029627	0.928318959	ii	chr9	110474160	G
cg04891645	1.21E-06	1.35E-05	0.090021942	0.928325061	ii	chr2	227050097	G
cg20532559	-4.46E-07	4.95E-06	-0.090021699	0.928325254	ii	chr3	47337601	G	KLHL18
cg20605980	4.78E-07	5.31E-06	0.090015513	0.928330166	i	chr3	13590503	G	FBLN2;FBLN2
cg14612068	-7.27E-07	8.08E-06	-0.09001198	0.928332971	i	chr18	57026693	R	LMAN1
cg14469342	6.20E-07	6.89E-06	0.090009636	0.928334833	ii	chr7	8075369	G	GLCCI1
cg12451181	-4.35E-07	4.83E-06	-0.090006737	0.928337134	ii	chr8	144725475	G	ZNF623;ZNF623
cg12678695	5.09E-07	5.66E-06	0.090004181	0.928339164	ii	chr7	71248649	G	CALN1;CALN1
cg04907151	-1.26E-06	1.40E-05	-0.089998463	0.928343704	ii	chr3	135684161	G	PPP2R3A
cg19430967	6.36E-07	7.06E-06	0.089992783	0.928348214	i	chr3	132757741	G	TMEM108;TMEM108
cg08715231	7.03E-07	7.81E-06	0.089989482	0.928350836	ii	chr8	25906064	G
cg22878441	-5.90E-07	6.56E-06	-0.089985997	0.928353603	ii	chr3	159756648	G
cg12565055	7.22E-07	8.02E-06	0.089985413	0.928354066	ii	chr22	29076175	G	TTC28
cg02022174	2.47E-06	2.75E-05	0.089981829	0.928356912	ii	chr20	22661216	G
cg21660861	-2.95E-07	3.28E-06	-0.089981713	0.928357004	ii	chr7	16700959	G	BZW2;BZW2;BZW2
cg20341253	3.06E-07	3.40E-06	0.089980755	0.928357765	i	chr1	860469	G	SAMD11
cg21132488	-3.54E-07	3.93E-06	-0.08997343	0.928363582	ii	chr10	75141005	G	ANXA7;ANXA7
cg02290163	1.31E-06	1.45E-05	0.089972445	0.928364364	ii	chr2	178036284	G
cg02491398	1.04E-06	1.16E-05	0.089966055	0.928369438	ii	chr10	73720419	G
cg06065125	2.22E-07	2.46E-06	0.089963198	0.928371706	i	chr4	85402870	G
cg27019059	4.54E-07	5.04E-06	0.089947348	0.928384292	ii	chr3	133852523	G
cg08517021	-3.44E-08	3.82E-07	-0.089945182	0.928386012	i	chr1	16563560	G	RSG1;RSG1
cg03646981	-1.47E-06	1.63E-05	-0.089943141	0.928387632	ii	chr19	47582880	G	ZC3H4
cg16296017	5.75E-07	6.40E-06	0.089941949	0.928388579	ii	chr14	106030981	G
cg17753789	9.42E-07	1.05E-05	0.089939004	0.928390917	ii	chr10	81026766	G	ZMIZ1
cg19209043	5.16E-07	5.73E-06	0.089937899	0.928391795	ii	chr8	29763134	G
cg00538717	-1.17E-06	1.30E-05	-0.08993655	0.928392866	ii	chr6	34123544	G
cg02193283	1.18E-06	1.31E-05	0.089935211	0.928393929	ii	chr16	89164953	G	ACSF3;ACSF3;ACSF3
cg05555852	8.91E-07	9.91E-06	0.089931696	0.92839672	ii	chr1	1115054	G	TTLL10;TTLL10;TTLL10
cg15526535	-1.21E-06	1.35E-05	-0.089926512	0.928400837	ii	chr1	12238546	G	TNFRSF1B
cg01531542	1.42E-06	1.58E-05	0.089924131	0.928402727	ii	chr6	155503441	G	TIAM2
cg12931852	-3.03E-07	3.36E-06	-0.089922719	0.928403848	ii	chr2	232742775	G
cg10796749	1.02E-06	1.14E-05	0.089919515	0.928406393	i	chr1	10056837	G	RBP7
cg21200085	-1.54E-06	1.71E-05	-0.089918821	0.928406943	ii	chr1	142802273	G
cg03128945	-1.66E-06	1.85E-05	-0.089909603	0.928414263	ii	chr5	622914	G	CEP72
cg04892794	-2.02E-06	2.24E-05	-0.089907202	0.928416169	ii	chrX	152665905	G
cg15551201	-1.76E-06	1.95E-05	-0.089906725	0.928416548	ii	chr5	67948405	G
cg09813680	-1.21E-06	1.35E-05	-0.089903054	0.928419463	ii	chr2	72249979	G
cg07719786	1.91E-07	2.12E-06	0.089902163	0.928420171	ii	chr1	159785918	G	FCRL6
cg26370693	-5.84E-07	6.50E-06	-0.089900911	0.928421165	ii	chr4	146642096	G	C4orf51
cg07606495	-8.63E-07	9.60E-06	-0.089900857	0.928421208	ii	chr19	13993318	G	C19orf57
cg26304650	-2.34E-07	2.61E-06	-0.089895243	0.928425666	ii	chr13	99059018	G	FARP1;FARP1
cg01965205	-9.41E-07	1.05E-05	-0.089893255	0.928427244	ii	chr17	20137	G	DOC2B
cg22388999	-2.19E-07	2.44E-06	-0.089886649	0.92843249	ii	chr14	62461383	G	SYT16
cg00421139	1.95E-07	2.17E-06	0.089879748	0.92843797	i	chr8	97172961	R	GDF6;GDF6
cg12199343	-1.14E-06	1.27E-05	-0.089872145	0.928444006	i	chr11	809905	R	RPLP2
cg18634060	7.51E-07	8.36E-06	0.089867328	0.928447831	i	chrX	13752760	G	TRAPPC2;OFD1;TRAPPC2;TRAPPC2
cg12780883	-9.17E-07	1.02E-05	-0.089865907	0.92844896	ii	chr7	1748850	G	ELFN1;ELFN1
cg00599163	1.97E-06	2.20E-05	0.089861201	0.928452696	ii	chr2	162100495	G
cg09252204	-1.31E-06	1.46E-05	-0.089859564	0.928453996	ii	chrX	21392644	G	CNKSR2;CNKSR2;CNKSR2;CNKSR2;CNKSR2;CNKSR2;CNKSR2;CNKSR2
cg07325982	6.10E-07	6.79E-06	0.089856733	0.928456244	ii	chr2	3492925	G
cg06567635	-8.05E-07	8.96E-06	-0.089855705	0.928457061	ii	chr5	72526726	G
cg17292076	1.23E-06	1.37E-05	0.089853336	0.928458942	ii	chr14	96665085	G
cg10718401	-5.21E-07	5.80E-06	-0.089852187	0.928459854	ii	chr5	148190587	G
cg20925233	1.60E-06	1.78E-05	0.089849744	0.928461794	ii	chr17	47661136	G	NXPH3
cg08304887	4.71E-08	5.25E-07	0.089846963	0.928464002	i	chr15	63569613	G	APH1B;APH1B
cg07425171	-1.40E-06	1.56E-05	-0.089842306	0.928467701	ii	chr16	34442090	G
cg11972554	3.52E-07	3.92E-06	0.089841257	0.928468533	i	chr11	124933200	R	SLC37A2;SLC37A2;SLC37A2;SLC37A2
cg14040871	-2.61E-07	2.90E-06	-0.08984015	0.928469412	ii	chr9	116970845	G	COL27A1;MIR455
cg10631694	3.34E-08	3.72E-07	0.089835554	0.928473062	i	chr6	109704005	G	CD164;CD164;CD164;CD164;CD164
cg10113910	-1.34E-06	1.49E-05	-0.089827115	0.928479763	i	chr16	34579002	R
cg26076666	1.16E-06	1.30E-05	0.08982574	0.928480854	ii	chr6	168702885	G	DACT2
cg04900855	7.38E-07	8.22E-06	0.089817919	0.928487065	ii	chr17	77378281	G	RBFOX3
cg24540569	-2.17E-07	2.41E-06	-0.089809735	0.928493563	ii	chr1	61327587	G
cg27494017	-1.09E-06	1.21E-05	-0.089806768	0.928495919	ii	chr14	52326679	G	GNG2;GNG2;GNG2
cg15963542	2.38E-06	2.65E-05	0.089804352	0.928497838	ii	chrX	72434674	G	NAP1L2;NAP1L2
cg17210999	4.95E-07	5.51E-06	0.089803647	0.928498397	ii	chr1	224954584	G
cg17709804	-6.12E-07	6.81E-06	-0.089802673	0.928499171	i	chr11	128555749	R
cg17923485	1.36E-06	1.52E-05	0.089793441	0.928506501	ii	chr7	3341630	G	SDK1
cg21022447	-3.40E-07	3.79E-06	-0.089793416	0.928506521	ii	chr6	30521181	G	GNL1
cg07198901	2.50E-07	2.78E-06	0.08979062	0.928508742	ii	chr15	83668342	G	C15orf40;C15orf40
cg18525601	-6.44E-07	7.17E-06	-0.089788082	0.928510757	ii	chr12	125354051	G
cg07124919	-3.34E-06	3.73E-05	-0.089780011	0.928517166	ii	chr6	15149029	G
cg08642068	2.82E-06	3.14E-05	0.089777289	0.928519327	ii	chr20	31591776	G	SPAG4L
cg22119466	-1.00E-06	1.12E-05	-0.089777194	0.928519402	ii	chr2	9331371	G
cg09765906	1.59E-07	1.77E-06	0.089775088	0.928521075	ii	chr12	54480707	G	FLJ12825
cg27637606	-2.36E-07	2.62E-06	-0.089772356	0.928523244	ii	chr15	78420039	G	CIB2
cg15048900	3.36E-07	3.74E-06	0.089771192	0.928524168	ii	chr7	2086492	G	MAD1L1;MAD1L1;MAD1L1
cg19384531	-1.22E-07	1.36E-06	-0.089765052	0.928529044	i	chr6	50692252	G	TFAP2D
cg00231945	-1.13E-06	1.26E-05	-0.089763201	0.928530514	ii	chr21	46238781	G	SUMO3
cg00175423	-6.98E-07	7.78E-06	-0.089762617	0.928530977	i	chr6	29923695	R
cg20071189	1.15E-07	1.28E-06	0.089760654	0.928532536	ii	chr2	11702237	G	GREB1;GREB1;GREB1
cg26630424	-6.42E-07	7.15E-06	-0.08975153	0.928539782	ii	chr19	55047131	G	KIR3DX1;KIR3DX1;KIR3DX1;KIR3DX1
cg03052161	-1.17E-06	1.31E-05	-0.089749897	0.928541078	ii	chr19	6057203	G	RFX2;RFX2
cg15760900	-5.36E-07	5.97E-06	-0.089744924	0.928545027	ii	chr17	2115797	G	SMG6;SMG6;SMG6
cg14414406	5.38E-07	5.99E-06	0.089742892	0.92854664	ii	chr9	100326029	G	TMOD1;TMOD1
cg15174538	1.24E-06	1.38E-05	0.089738714	0.928549958	ii	chr16	3524772	G	NAA60;NAA60;NAA60
cg15493803	7.38E-07	8.23E-06	0.089738451	0.928550167	ii	chr16	88150663	G
cg08145509	-2.15E-07	2.39E-06	-0.089735476	0.928552529	ii	chr8	25194043	G	DOCK5
cg21106461	9.30E-07	1.04E-05	0.089723231	0.928562253	ii	chr1	212964438	G	NSL1;TATDN3;TATDN3;TATDN3;TATDN3;NSL1;TATDN3
cg25369560	-4.37E-07	4.87E-06	-0.089720421	0.928564483	i	chr13	20806543	G	GJB6;GJB6;GJB6;GJB6
cg12370933	4.00E-06	4.45E-05	0.089715868	0.928568099	ii	chr12	131896844	G
cg05008595	-1.23E-06	1.37E-05	-0.08971549	0.928568399	ii	chr5	39101019	G
cg15157945	-1.07E-06	1.19E-05	-0.089710998	0.928571966	ii	chr3	47023603	G	NBEAL2
cg26409689	4.94E-07	5.50E-06	0.089709561	0.928573107	ii	chr2	20375196	G
cg10563485	8.40E-07	9.36E-06	0.089701888	0.9285792	ii	chrX	103056327	G
cg05202204	-1.24E-06	1.38E-05	-0.089700745	0.928580108	ii	chr1	38460950	G
cg25133136	-5.03E-07	5.61E-06	-0.089697055	0.928583037	ii	chr2	40767347	G
cg01923724	1.48E-06	1.65E-05	0.089696803	0.928583238	ii	chr1	58864209	G
cg04896997	5.89E-07	6.57E-06	0.089686413	0.928591488	ii	chr12	51630703	G
cg02176678	1.62E-06	1.81E-05	0.089682616	0.928594503	ii	chr2	219576539	G	TTLL4
cg21745256	-5.16E-07	5.75E-06	-0.08968026	0.928596374	ii	chr8	141520726	G	CHRAC1;CHRAC1
cg14992527	-6.45E-06	7.19E-05	-0.08967794	0.928598216	ii	chr20	44592636	G	ZNF335;ZNF335
cg04548815	-5.17E-07	5.77E-06	-0.089670025	0.928604501	ii	chr1	116184387	G	VANGL1
cg10631854	-1.10E-06	1.23E-05	-0.089667741	0.928606315	ii	chr3	197383170	G
cg10673490	1.01E-06	1.13E-05	0.089667129	0.928606801	ii	chr1	85748165	G
cg25094268	9.38E-07	1.05E-05	0.089666082	0.928607632	ii	chr11	17614829	G	OTOG;OTOG
cg14375890	-1.50E-06	1.67E-05	-0.089665504	0.928608091	ii	chr6	13355672	G
cg13077519	-7.90E-07	8.81E-06	-0.08966396	0.928609317	ii	chr6	78174007	G	HTR1B
cg17326173	-5.94E-07	6.62E-06	-0.08966186	0.928610985	i	chr5	140201539	G	PCDHA2;PCDHA1;PCDHA1;PCDHA3;PCDHA4;PCDHA5;PCDHA5
cg23653247	-2.98E-07	3.32E-06	-0.089658471	0.928613676	ii	chr4	153901150	G
cg27141474	1.43E-06	1.60E-05	0.089658194	0.928613896	ii	chr2	38358225	G	C2orf58
cg05544039	-1.89E-07	2.11E-06	-0.089654329	0.928616965	ii	chr4	41840595	G
cg00806319	8.97E-07	1.00E-05	0.089645575	0.928623916	ii	chr9	96068666	G	WNK2
cg04819337	-8.66E-07	9.66E-06	-0.089643545	0.928625528	ii	chr21	44982367	G	HSF2BP
cg14414415	-4.72E-07	5.26E-06	-0.08964264	0.928626247	ii	chr6	3848634	G	FAM50B
cg01022634	1.18E-06	1.32E-05	0.089639041	0.928629104	ii	chr22	31794896	G	DRG1
cg12046061	-1.10E-06	1.23E-05	-0.089634325	0.92863285	ii	chrX	95158927	G
cg05344747	-1.56E-06	1.73E-05	-0.089631419	0.928635157	ii	chr11	33754357	G	CD59;CD59;CD59;CD59
cg13048822	-4.78E-07	5.33E-06	-0.089629727	0.9286365	ii	chr5	140729429	G	PCDHGA2;PCDHGA1;PCDHGA3;PCDHGB1;PCDHGB1
cg04852348	-1.23E-06	1.37E-05	-0.089629243	0.928636885	ii	chr6	170463167	G
cg21619705	1.98E-07	2.20E-06	0.089626989	0.928638675	ii	chr9	3646983	G
cg00858060	-1.25E-06	1.39E-05	-0.089624735	0.928640465	ii	chr16	57703400	G	ADGRG3;ADGRG3
cg13402034	9.80E-07	1.09E-05	0.089624386	0.928640742	ii	chr5	177425272	G
cg05314907	-9.61E-07	1.07E-05	-0.089618611	0.928645327	ii	chr11	57932749	G	OR9Q1
cg13118761	1.25E-06	1.40E-05	0.089614343	0.928648716	ii	chr14	89293608	G	TTC8;TTC8;TTC8
cg04707254	-5.54E-07	6.18E-06	-0.08960617	0.928655206	ii	chr12	31744695	G	DENND5B
cg14163686	-9.76E-07	1.09E-05	-0.0895999	0.928660185	ii	chr3	46134417	G
cg13277366	2.55E-07	2.85E-06	0.089599803	0.928660262	ii	chr8	2557018	G	LOC101927815;LOC101927815
cg13017813	-6.13E-07	6.84E-06	-0.0895987	0.928661138	ii	chr14	77491023	G	C14orf4;C14orf4
cg19026029	1.76E-07	1.97E-06	0.089598607	0.928661212	ii	chr1	205785957	G
cg03246590	-1.24E-06	1.38E-05	-0.089598021	0.928661678	ii	chrX	47662699	G
cg27651090	-4.01E-07	4.48E-06	-0.0895966	0.928662806	ii	chr13	109270071	G	MYO16
cg03210447	6.65E-07	7.42E-06	0.089593897	0.928664952	ii	chr5	141433304	G
cg13485979	-4.34E-07	4.84E-06	-0.089589574	0.928668384	i	chr10	135037359	R	KNDC1
cg12656343	1.17E-06	1.31E-05	0.089588849	0.928668961	ii	chr8	69186788	G
cg02715629	-5.67E-07	6.33E-06	-0.089579904	0.928676064	ii	chr8	124193817	G	FAM83A;FAM83A
cg16081160	2.11E-06	2.35E-05	0.089569808	0.92868408	ii	chrX	68167500	G
cg12936304	-1.18E-06	1.31E-05	-0.089566977	0.928686329	ii	chr1	59943123	G	FGGY;FGGY;FGGY;FGGY
cg15680624	8.96E-07	1.00E-05	0.089566437	0.928686757	i	chr2	219858132	R	CRYBA2;CRYBA2;CRYBA2
cg21370660	-7.51E-07	8.38E-06	-0.08956621	0.928686938	ii	chr11	45271549	G	SYT13;SYT13
cg13231501	-1.26E-06	1.41E-05	-0.089564998	0.9286879	ii	chr2	97653560	G	FAM178B
cg17523053	-3.61E-07	4.03E-06	-0.08956036	0.928691583	ii	chr2	240351360	G
cg03025880	9.49E-07	1.06E-05	0.089546403	0.928702665	ii	chr4	100572172	G
cg03149773	1.07E-06	1.19E-05	0.089544433	0.92870423	ii	chr2	39630659	G	MAP4K3;MAP4K3
cg22218316	-2.99E-07	3.34E-06	-0.089541569	0.928706504	ii	chr12	3164855	G
cg02760300	-6.37E-07	7.11E-06	-0.089541267	0.928706744	i	chr11	78780772	G	ODZ4
cg11496061	-7.74E-07	8.64E-06	-0.089540513	0.928707342	ii	chr5	31050152	G
cg02404197	1.47E-07	1.65E-06	0.089539233	0.928708359	ii	chr5	81153185	G
cg21398435	-3.19E-07	3.56E-06	-0.089535424	0.928711384	ii	chr13	64412172	G
cg05668342	-9.98E-07	1.12E-05	-0.089533931	0.928712569	ii	chr16	1340422	G
cg09348441	-8.66E-07	9.67E-06	-0.089532369	0.92871381	ii	chr12	28261639	G
cg06770677	9.17E-07	1.02E-05	0.089525356	0.928719379	ii	chr7	128827942	G	SMO
cg21986461	1.30E-06	1.46E-05	0.089524824	0.928719801	ii	chr13	29123034	G
cg22673542	2.56E-06	2.86E-05	0.089523055	0.928721206	ii	chr1	248758128	G	OR2T10
cg27582124	1.16E-06	1.29E-05	0.089514119	0.928728302	ii	chr2	158114185	G	GALNT5
cg18297027	-1.07E-06	1.19E-05	-0.089510493	0.928731181	i	chr9	134585306	R	RAPGEF1;RAPGEF1;RAPGEF1
cg00829809	-1.00E-06	1.12E-05	-0.089508601	0.928732683	ii	chr17	48709989	G
cg12823249	1.44E-06	1.61E-05	0.089506169	0.928734614	ii	chrX	134555839	G	NCRNA00086
cg15959974	6.41E-07	7.17E-06	0.089495509	0.928743079	ii	chr3	10708254	G
cg19372212	-1.11E-06	1.24E-05	-0.089492697	0.928745312	ii	chr14	99989137	G	CCDC85C
cg25725117	-8.60E-08	9.61E-07	-0.089489978	0.928747471	i	chr1	228871303	G	RHOU;RHOU
cg13051649	1.51E-06	1.69E-05	0.089488876	0.928748347	ii	chr17	6354183	G	FAM64A;FAM64A
cg06847828	5.95E-07	6.65E-06	0.089487861	0.928749152	ii	chr11	27097023	G	BBOX1
cg25112068	-1.31E-06	1.47E-05	-0.089486205	0.928750467	ii	chr14	51940935	G	FRMD6-AS2
cg11302988	-2.90E-07	3.24E-06	-0.089485124	0.928751326	ii	chr13	43733828	G
cg06826217	2.43E-07	2.71E-06	0.089480432	0.928755052	ii	chr16	66940663	G
cg27224288	5.50E-07	6.15E-06	0.089479369	0.928755896	ii	chr16	10927142	G
cg21524199	-1.46E-06	1.63E-05	-0.089476161	0.928758443	ii	chr5	177431038	G
cg11860533	7.72E-07	8.62E-06	0.089471916	0.928761814	ii	chr10	107580118	G	LOC101927549
cg15017119	-5.63E-07	6.29E-06	-0.089462705	0.928769128	ii	chr13	82585793	G
cg08582346	-1.97E-07	2.20E-06	-0.089460039	0.928771245	ii	chr17	26727727	G	SLC46A1;SARM1
cg11246262	-1.01E-06	1.13E-05	-0.089455541	0.928774817	ii	chr2	31363219	G
cg18941079	-2.87E-06	3.21E-05	-0.089450865	0.92877853	ii	chr19	7111902	G
cg22365446	-7.03E-07	7.86E-06	-0.089448595	0.928780332	ii	chr7	1885050	G	MAD1L1;MAD1L1;MAD1L1
cg06349168	-1.15E-06	1.29E-05	-0.089446326	0.928782135	ii	chr1	94529063	G	ABCA4
cg22260478	1.20E-06	1.34E-05	0.089435277	0.928790908	ii	chr6	132272790	G	CTGF
cg11857363	5.75E-07	6.43E-06	0.089433616	0.928792227	ii	chr1	201604628	G
cg01904634	5.87E-07	6.56E-06	0.089432464	0.928793142	i	chr16	2160904	R	PKD1;PKD1
cg05279622	-2.00E-06	2.24E-05	-0.089427134	0.928797375	ii	chr6	29629758	G	MOG;MOG;MOG;MOG;MOG;MOG;MOG;MOG;MOG;MOG;MOG
cg17275973	1.07E-06	1.19E-05	0.089424315	0.928799613	ii	chrX	19787767	G	SH3KBP1;SH3KBP1
cg18911602	6.15E-07	6.87E-06	0.089415157	0.928806886	ii	chr6	10411781	G	TFAP2A;TFAP2A;TFAP2A
cg08539065	-1.42E-06	1.59E-05	-0.089413004	0.928808595	ii	chrX	48957699	G	WDR45
cg26362686	-1.84E-07	2.06E-06	-0.089412823	0.928808738	ii	chr12	103125021	G
cg12086806	7.84E-07	8.77E-06	0.089412787	0.928808767	ii	chr11	45716445	G
cg10874402	-2.20E-07	2.46E-06	-0.089411106	0.928810102	ii	chr5	96037871	G	CAST;CAST;CAST;CAST;CAST;CAST;CAST;CAST;CAST;CAST
cg04693328	-4.31E-07	4.82E-06	-0.089411017	0.928810173	ii	chr9	83991123	G
cg23621337	-9.90E-07	1.11E-05	-0.08939677	0.928821486	ii	chr2	122645972	G
cg23837691	-2.17E-07	2.43E-06	-0.089389357	0.928827373	ii	chr6	108642650	G	LACE1
cg19683578	-5.50E-07	6.15E-06	-0.089388148	0.928828333	ii	chr1	53651853	G
cg24446166	7.60E-07	8.50E-06	0.089381699	0.928833454	i	chr19	41870834	R	TMEM91;B9D2
cg18076723	-1.45E-07	1.63E-06	-0.0893769	0.928837265	ii	chr1	224626870	G
cg08808817	2.93E-07	3.28E-06	0.089370239	0.928842554	ii	chr17	72690539	G	CD300LF;RAB37
cg12960950	-9.24E-07	1.03E-05	-0.089366262	0.928845712	ii	chr20	54937964	G	FAM210B
cg15610027	-1.57E-06	1.76E-05	-0.089366031	0.928845896	ii	chr18	32173227	G	DTNA;DTNA;DTNA;DTNA
cg25788685	4.14E-07	4.63E-06	0.089365423	0.928846378	ii	chr6	1724451	G	GMDS;GMDS
cg16874710	-7.58E-07	8.49E-06	-0.089364555	0.928847068	ii	chr13	30170730	G	SLC7A1
cg01461514	-9.92E-07	1.11E-05	-0.089359971	0.928850708	ii	chr7	55177182	G	EGFR;EGFR;EGFR;EGFR
cg01113409	-6.47E-07	7.24E-06	-0.089354095	0.928855373	ii	chr2	106546089	G
cg27469820	-9.90E-07	1.11E-05	-0.089353559	0.928855799	ii	chr11	33673718	G	KIAA1549L
cg01112232	1.33E-06	1.48E-05	0.089350806	0.928857985	ii	chrX	101382549	G	TCEAL2
cg15539330	1.57E-06	1.75E-05	0.089348969	0.928859444	ii	chr10	120788373	G	NANOS1
cg27009501	6.14E-07	6.87E-06	0.089348	0.928860213	ii	chr16	192839	G
cg16753494	5.39E-07	6.03E-06	0.089347028	0.928860985	ii	chr22	36058848	G	APOL6
cg19658823	-5.69E-07	6.37E-06	-0.089340685	0.928866022	ii	chr3	187588484	G
cg08756121	6.12E-07	6.85E-06	0.089336801	0.928869107	i	chr8	8820884	R
cg13351114	8.27E-08	9.25E-07	0.089334746	0.928870738	i	chr6	31828340	R	NEU1
cg16008150	-5.45E-07	6.10E-06	-0.089332586	0.928872453	ii	chr2	109231156	G	LIMS1;LIMS1;LIMS1;LIMS1
cg24741700	-1.19E-07	1.33E-06	-0.089332553	0.92887248	ii	chr11	107729645	G	SLC35F2;SLC35F2
cg20013406	3.15E-07	3.52E-06	0.08933025	0.928874309	ii	chr4	1900119	G	WHSC1;WHSC1;WHSC1;WHSC1;WHSC1
cg20630605	-4.21E-07	4.71E-06	-0.089329418	0.928874969	ii	chr15	89010209	G	MRPL46;MRPS11;MRPS11
cg19012961	-8.87E-07	9.93E-06	-0.08932865	0.928875579	ii	chr19	52599329	G	ZNF841
cg04724174	-1.42E-06	1.59E-05	-0.08932826	0.928875889	ii	chr9	110856023	G
cg07797833	-3.45E-07	3.86E-06	-0.089328033	0.928876069	ii	chr5	23304759	G
cg22785294	3.42E-07	3.83E-06	0.089326909	0.928876962	ii	chr17	80796693	G	TBCD;ZNF750
cg01277438	9.14E-07	1.02E-05	0.089325425	0.92887814	ii	chr18	77158471	G	NFATC1;NFATC1;NFATC1
cg10581171	5.03E-07	5.63E-06	0.089323268	0.928879853	ii	chr9	37221268	G	ZCCHC7;ZCCHC7;ZCCHC7;ZCCHC7;ZCCHC7
cg12188016	6.91E-07	7.74E-06	0.089312789	0.928888174	ii	chr9	17650646	G	SH3GL2
cg07984076	9.22E-07	1.03E-05	0.08931256	0.928888356	ii	chrX	135250882	G	FHL1;FHL1;FHL1;FHL1;FHL1;FHL1;FHL1
cg06277900	2.77E-08	3.10E-07	0.089308339	0.928891708	i	chr16	67198029	G	HSF4;HSF4;FBXL8
cg06943073	1.36E-06	1.52E-05	0.089306999	0.928892772	ii	chr12	64310433	G	SRGAP1
cg11749420	-4.03E-07	4.51E-06	-0.089306789	0.928892939	ii	chr14	40238216	G
cg17351974	-1.79E-06	2.00E-05	-0.089305787	0.928893734	ii	chr5	40835760	G	RPL37
cg16169513	-6.73E-07	7.54E-06	-0.089304695	0.928894601	ii	chr17	46634546	G	HOXB3
cg00614429	2.67E-06	3.00E-05	0.089302001	0.928896741	ii	chr6	4660762	G
cg26454172	5.87E-06	6.58E-05	0.089300844	0.92889766	ii	chr15	33175757	G	FMN1;FMN1
cg21252148	-9.78E-07	1.09E-05	-0.089298309	0.928899673	ii	chr16	89975657	G	TCF25
cg05975021	1.18E-06	1.32E-05	0.089295639	0.928901792	ii	chrX	11310708	G	ARHGAP6;AMELX;AMELX;AMELX;ARHGAP6
cg17047173	-1.44E-06	1.61E-05	-0.089295291	0.928902069	ii	chr10	128086950	G
cg25545350	-5.84E-07	6.54E-06	-0.089286377	0.928909148	ii	chr7	96177204	G
cg01206705	-8.75E-07	9.80E-06	-0.089285226	0.928910061	ii	chr15	65822356	G	PTPLAD1
cg14394880	6.32E-07	7.08E-06	0.089281091	0.928913345	ii	chr4	650457	G	PDE6B;PDE6B;PDE6B
cg05981038	-6.80E-07	7.61E-06	-0.089279028	0.928914984	ii	chr5	40841590	G	CARD6
cg16640344	-2.36E-07	2.64E-06	-0.08927055	0.928921716	ii	chr7	138859031	G	TTC26;TTC26;TTC26;TTC26;TTC26
cg24202668	1.29E-06	1.45E-05	0.089270293	0.92892192	ii	chr3	190785838	G
cg03116607	7.09E-07	7.95E-06	0.089267544	0.928924103	ii	chr21	35352883	G
cg03307465	2.12E-07	2.37E-06	0.089265071	0.928926066	i	chr2	40679519	G	SLC8A1
cg19932993	1.06E-06	1.18E-05	0.089257853	0.928931799	ii	chr14	59117221	G
cg24426145	-5.86E-07	6.57E-06	-0.089257577	0.928932017	ii	chr12	120642662	G	PXN-AS1
cg06878166	-1.20E-06	1.35E-05	-0.089256811	0.928932626	ii	chr1	218682104	G	MIR548F3
cg07070077	-5.48E-07	6.14E-06	-0.089255993	0.928933275	ii	chr3	114271393	G	ZBTB20;ZBTB20;ZBTB20;ZBTB20;ZBTB20;ZBTB20;ZBTB20
cg01021423	-9.29E-08	1.04E-06	-0.089252334	0.928936181	i	chr3	48541507	G	SHISA5
cg26856604	7.78E-07	8.72E-06	0.08925209	0.928936375	ii	chr1	10370540	G	KIF1B
cg26735869	-5.66E-07	6.34E-06	-0.089249986	0.928938046	ii	chr11	82746732	G	RAB30;RAB30;RAB30;RAB30
cg04082617	1.92E-06	2.15E-05	0.08924647	0.928940837	ii	chr20	37691945	G
cg04568613	7.02E-07	7.87E-06	0.089244749	0.928942204	i	chr3	75690456	G
cg06873739	-1.25E-06	1.40E-05	-0.089243691	0.928943044	ii	chr22	40038683	G	CACNA1I;CACNA1I
cg14400718	-3.67E-07	4.12E-06	-0.089243042	0.928943559	ii	chr7	112434498	G
cg26898436	-7.83E-07	8.78E-06	-0.089236151	0.928949032	ii	chr2	99280007	G	MGAT4A;MGAT4A
cg16349612	7.03E-07	7.87E-06	0.089231784	0.9289525	ii	chr7	50849723	G	GRB10
cg10952792	-2.28E-07	2.55E-06	-0.089231599	0.928952647	ii	chr18	19664582	G
cg03989749	4.27E-07	4.79E-06	0.08923076	0.928953312	ii	chr5	3386653	G
cg00342132	-2.84E-07	3.18E-06	-0.089230733	0.928953334	ii	chr5	169853589	G	KCNIP1
cg18104354	1.77E-06	1.98E-05	0.089229696	0.928954157	ii	chr10	106390703	G
cg05423723	-9.20E-07	1.03E-05	-0.089224838	0.928958015	ii	chr11	30106010	G
cg24724471	1.92E-06	2.15E-05	0.089222549	0.928959833	ii	chr9	105017910	G
cg24608181	-3.15E-06	3.53E-05	-0.089221635	0.928960559	i	chrX	148713502	G	TMEM185A;TMEM185A;TMEM185A;TMEM185A;TMEM185A;TMEM185A;TMEM185A
cg01515732	1.14E-07	1.28E-06	0.089213916	0.928966689	i	chr14	76012927	R	BATF
cg04134809	-1.83E-07	2.05E-06	-0.089211985	0.928968222	ii	chr9	135071870	G	NTNG2
cg17662883	1.06E-06	1.19E-05	0.089206229	0.928972792	ii	chr4	8421359	G	ACOX3;ACOX3
cg17966177	-8.28E-07	9.28E-06	-0.089201871	0.928976253	ii	chr20	2144060	G
cg22935762	7.08E-07	7.94E-06	0.089195663	0.928981183	ii	chr2	91773972	G
cg22053282	2.58E-07	2.90E-06	0.089187222	0.928987887	ii	chr10	98031741	G	BLNK;BLNK;BLNK;BLNK;BLNK;BLNK;BLNK;BLNK;BLNK
cg02194492	-1.48E-06	1.66E-05	-0.089185607	0.928989169	ii	chr10	82049337	G	MAT1A;MAT1A
cg10801213	-1.72E-06	1.92E-05	-0.089184923	0.928989712	ii	chrX	70150722	G	SLC7A3;SLC7A3
cg22466400	1.57E-07	1.76E-06	0.089181	0.928992827	ii	chr7	4772377	G	FOXK1
cg00283876	-1.99E-06	2.23E-05	-0.089178058	0.928995163	ii	chr16	30906273	G	BCL7C
cg10376360	3.43E-07	3.85E-06	0.089161285	0.929008483	ii	chr12	98798276	G
cg17847861	-1.19E-06	1.33E-05	-0.089157726	0.929011309	i	chr19	40972683	G	SPTBN4;BLVRB
cg07214766	-9.50E-07	1.07E-05	-0.089152076	0.929015796	ii	chr15	101266757	G
cg07978276	6.70E-07	7.52E-06	0.08915114	0.929016539	ii	chr9	91419367	G
cg20986887	1.24E-06	1.39E-05	0.089149712	0.929017673	ii	chr6	28887284	G	TRIM27
cg23244948	-3.67E-07	4.12E-06	-0.089149111	0.92901815	ii	chr14	47096230	G
cg07831969	1.19E-06	1.33E-05	0.089139503	0.92902578	ii	chr15	95806407	G
cg14777939	8.36E-07	9.38E-06	0.089139166	0.929026047	ii	chr20	56267787	G	PMEPA1;PMEPA1;PMEPA1;PMEPA1
cg06807063	-3.11E-06	3.49E-05	-0.089133895	0.929030233	ii	chr16	3646054	G	BTBD12
cg25801808	1.88E-07	2.11E-06	0.089131016	0.92903252	ii	chr15	94942579	G	MCTP2;MCTP2;MCTP2
cg07302934	6.96E-07	7.81E-06	0.08912349	0.929038496	ii	chr16	4380753	G	GLIS2
cg05066391	1.73E-06	1.95E-05	0.089121629	0.929039973	ii	chr15	85951812	G	AKAP13;AKAP13
cg04004904	1.28E-06	1.44E-05	0.089113545	0.929046393	ii	chr10	15138605	G	C10orf111;RPP38;RPP38;RPP38
cg17385727	1.57E-06	1.76E-05	0.089112568	0.929047169	ii	chr6	32370790	G	BTNL2
cg11643530	1.07E-07	1.20E-06	0.089110304	0.929048967	ii	chr1	230268153	G	GALNT2;GALNT2
cg12543748	-5.20E-07	5.83E-06	-0.089103275	0.929054549	ii	chr15	59727179	G
cg00521620	-5.47E-07	6.14E-06	-0.08910192	0.929055625	ii	chr6	29434416	G
cg12847382	1.01E-06	1.14E-05	0.089099977	0.929057168	ii	chr8	64829945	G	LOC102724623
cg07564806	-6.06E-07	6.80E-06	-0.089092874	0.929062808	ii	chr16	86710264	G
cg01155800	9.78E-07	1.10E-05	0.089090634	0.929064587	ii	chr6	54905378	G
cg04559508	-3.81E-06	4.27E-05	-0.089087827	0.929066816	ii	chrY	9387798	G
cg21005589	-1.61E-06	1.81E-05	-0.089082625	0.929070947	ii	chr5	155271488	G
cg25788012	-4.86E-08	5.45E-07	-0.089079354	0.929073544	i	chr8	145133899	G	EXOSC4
cg22101903	-2.33E-07	2.61E-06	-0.089076575	0.929075751	ii	chr16	47468662	G	ITFG1;ITFG1
cg04290779	-2.09E-07	2.34E-06	-0.089072704	0.929078825	i	chr1	41962067	G
cg17147440	1.38E-06	1.55E-05	0.089068691	0.929082012	ii	chr15	63337352	G	TPM1;TPM1;TPM1;TPM1;TPM1;TPM1
cg18994060	-1.31E-06	1.47E-05	-0.089068409	0.929082236	ii	chr12	94483654	G
cg24250261	1.60E-07	1.80E-06	0.089064553	0.929085298	i	chr4	188534776	R
cg08177332	-5.36E-07	6.01E-06	-0.089052075	0.929095207	ii	chr3	98343882	G
cg19261949	-1.69E-06	1.90E-05	-0.089044933	0.929100879	ii	chr22	30147145	G	ZMAT5;ZMAT5
cg27080206	1.64E-06	1.84E-05	0.089044753	0.929101022	ii	chr4	141624601	G	TBC1D9
cg06456027	1.09E-06	1.22E-05	0.089040845	0.929104125	ii	chr5	58512806	G	PDE4D;PDE4D;PDE4D;PDE4D;PDE4D;PDE4D
cg07095502	-1.43E-06	1.61E-05	-0.08903934	0.92910532	ii	chr2	215867296	G	ABCA12;ABCA12;ABCA12
cg03505103	1.13E-06	1.26E-05	0.089037966	0.929106411	ii	chr21	39863771	G	ERG;ERG;ERG;ERG;ERG;ERG;ERG;ERG;ERG
cg20959851	-2.61E-07	2.93E-06	-0.089037237	0.92910699	ii	chr1	54961217	G
cg03886983	-5.78E-07	6.49E-06	-0.08903546	0.929108401	ii	chr9	136903055	G	BRD3
cg03535996	-2.82E-07	3.17E-06	-0.089033976	0.929109579	ii	chr5	64447709	G	ADAMTS6
cg19298573	-1.16E-06	1.30E-05	-0.089031657	0.929111421	ii	chr11	131338811	G	NTM
cg19904126	-9.34E-07	1.05E-05	-0.089028992	0.929113537	ii	chr22	20919808	G	MED15;MED15;MED15;MED15;MED15;MED15
cg02318959	1.97E-06	2.21E-05	0.089028665	0.929113797	ii	chrX	129535800	G	RBMX2
cg16965924	-4.90E-07	5.51E-06	-0.089027017	0.929115106	ii	chr14	105198895	G	ADSSL1;ADSSL1
cg24225051	-4.37E-07	4.91E-06	-0.089023907	0.929117575	ii	chr4	101331438	G	EMCN;EMCN
cg13564654	7.30E-07	8.20E-06	0.089022996	0.929118299	i	chr11	79210871	R
cg13905757	-9.35E-07	1.05E-05	-0.089019072	0.929121415	ii	chr10	15411709	G	FAM171A1
cg11161150	5.35E-07	6.01E-06	0.089018533	0.929121843	ii	chr5	98119892	G	RGMB
cg20791945	-1.36E-06	1.53E-05	-0.089014227	0.929125262	ii	chr4	177731880	G
cg07954456	4.17E-07	4.68E-06	0.089013121	0.929126141	ii	chr2	218842152	G
cg22612642	-1.16E-06	1.30E-05	-0.089007448	0.929130646	ii	chr5	136314223	G	SPOCK1
cg23252698	-1.17E-06	1.32E-05	-0.0890071	0.929130922	ii	chr8	37621279	G	PROSC
cg05432512	-1.06E-06	1.19E-05	-0.089006617	0.929131306	i	chr19	43886891	R
cg11215901	1.41E-06	1.58E-05	0.089005825	0.929131935	ii	chr4	159526872	G	RXFP1;RXFP1;RXFP1;RXFP1;RXFP1;RXFP1;RXFP1;RXFP1;RXFP1;RXFP1;RXFP1;RXFP1;RXFP1
cg20188309	-1.33E-06	1.50E-05	-0.089004586	0.929132919	ii	chr6	40178325	G
cg10636232	1.28E-06	1.44E-05	0.089002623	0.929134477	ii	chr10	1704858	G	ADARB2
cg17468877	1.65E-06	1.85E-05	0.088989381	0.929144993	ii	chr12	74770297	G
cg07296841	4.32E-07	4.85E-06	0.088987115	0.929146792	ii	chr12	13307263	G
cg18811301	-2.01E-07	2.26E-06	-0.088984669	0.929148735	ii	chr5	153732948	G	GALNT10
cg03697541	-2.18E-06	2.45E-05	-0.088976487	0.929155232	ii	chr1	196113815	G
cg12537728	-6.39E-07	7.18E-06	-0.088972826	0.92915814	i	chr11	13309596	R	ARNTL;ARNTL;ARNTL
cg22914265	6.14E-07	6.90E-06	0.088972508	0.929158392	ii	chrX	147061357	G	FMR1NB
cg02081305	-3.17E-07	3.57E-06	-0.0889712	0.929159431	ii	chr2	37408885	G	SULT6B1
cg16405337	5.23E-06	5.88E-05	0.088966526	0.929163142	ii	chr2	3045851	G	LINC01250
cg06880735	-3.53E-07	3.96E-06	-0.088963448	0.929165586	ii	chr16	87676409	G	JPH3
cg23815306	-1.05E-06	1.18E-05	-0.088963442	0.929165592	ii	chr5	891843	G	TRIP13;TRIP13;BRD9;BRD9;BRD9
cg10354017	-5.15E-07	5.79E-06	-0.088961529	0.929167111	ii	chr6	88077101	G
cg02501166	-8.93E-07	1.00E-05	-0.088958915	0.929169186	ii	chr12	128866698	G	TMEM132C
cg10530239	-1.04E-06	1.17E-05	-0.088956769	0.929170891	ii	chr2	159602048	G
cg02305556	4.80E-07	5.40E-06	0.088955479	0.929171915	ii	chr8	67192573	G
cg12549211	-1.71E-07	1.92E-06	-0.08895454	0.929172661	ii	chr12	63131795	G	PPM1H
cg08191873	1.28E-07	1.44E-06	0.088953552	0.929173445	ii	chr3	51852001	G	IQCF4;IQCF4;IQCF4;IQCF4;IQCF4;IQCF4
cg17186498	3.64E-07	4.09E-06	0.088953409	0.929173559	ii	chr15	78613724	G
cg16177647	1.66E-07	1.86E-06	0.088949243	0.929176867	ii	chr17	43120158	G	DCAKD;DCAKD
cg01328806	-7.54E-07	8.48E-06	-0.088948094	0.929177779	ii	chr2	20851404	G	HS1BP3
cg24084927	-1.71E-06	1.93E-05	-0.088946428	0.929179103	ii	chr10	6316599	G
cg19655583	7.59E-07	8.53E-06	0.088946378	0.929179142	ii	chr1	152280022	G	FLG
cg20705826	-9.13E-07	1.03E-05	-0.088944345	0.929180757	ii	chr17	54947847	G
cg11639854	-5.38E-07	6.05E-06	-0.088938757	0.929185194	ii	chr7	134222183	G	AKR1B10
cg17461772	-1.73E-07	1.94E-06	-0.088931158	0.929191228	ii	chr15	89055376	G
cg19395089	-3.67E-07	4.13E-06	-0.088930472	0.929191774	ii	chr6	169592444	G
cg14719051	2.12E-07	2.39E-06	0.088925845	0.929195448	ii	chr16	1613727	G	IFT140
cg05087553	-1.39E-06	1.57E-05	-0.088924905	0.929196194	ii	chr11	116685338	G
cg20083497	-4.52E-07	5.08E-06	-0.088922554	0.929198061	ii	chr19	1584191	G	MBD3
cg22054912	-7.88E-07	8.86E-06	-0.088918918	0.929200948	ii	chr15	66478674	G	MEGF11
cg14002061	-1.54E-06	1.73E-05	-0.088918278	0.929201457	ii	chr5	17402424	G
cg09544111	-1.02E-06	1.15E-05	-0.088916791	0.929202638	ii	chr17	43459858	G
cg06735683	-3.83E-07	4.30E-06	-0.088916718	0.929202696	ii	chr20	58093135	G
cg24396175	7.69E-07	8.65E-06	0.088910716	0.929207462	ii	chr19	15674109	G
cg04310517	-9.12E-07	1.03E-05	-0.088907299	0.929210175	ii	chr16	3010261	G
cg24957601	-1.04E-06	1.17E-05	-0.088901914	0.929214451	ii	chr17	63485815	G
cg24577873	-6.67E-07	7.50E-06	-0.088896402	0.929218829	ii	chr16	57825554	G	KIFC3;KIFC3;KIFC3
cg08400967	-1.32E-06	1.48E-05	-0.088890171	0.929223777	ii	chr6	150689486	G	IYD;IYD;IYD
cg09507212	-1.34E-07	1.51E-06	-0.088889675	0.929224171	ii	chr20	3003365	G	PTPRA;PTPRA;PTPRA
cg14879984	1.47E-06	1.66E-05	0.088886078	0.929227027	ii	chr9	89123446	G
cg06900386	-1.02E-06	1.15E-05	-0.088884857	0.929227997	ii	chr5	125533967	G
cg25026992	1.50E-06	1.69E-05	0.088884617	0.929228188	i	chr5	140554819	R	PCDHB7;PCDHB7
cg21025681	9.77E-07	1.10E-05	0.088878498	0.929233047	i	chr1	11134131	G	EXOSC10;EXOSC10
cg13509363	1.71E-06	1.93E-05	0.088871213	0.929238832	i	chr9	139739661	R	C9orf172
cg07237926	1.33E-06	1.50E-05	0.088871135	0.929238894	ii	chr11	117857630	G	IL10RA;IL10RA
cg12864085	1.14E-06	1.28E-05	0.088868067	0.92924133	ii	chr21	35762971	G
cg05991009	-1.71E-06	1.92E-05	-0.088867488	0.929241791	ii	chr2	102080674	G	RFX8
cg10691647	-3.52E-06	3.96E-05	-0.0888658	0.92924313	ii	chr6	167817091	G
cg01290934	-9.52E-07	1.07E-05	-0.088854743	0.929251911	ii	chr6	31409673	G
cg26415504	8.64E-07	9.72E-06	0.088854539	0.929252073	ii	chr21	46344680	G	ITGB2-AS1;ITGB2-AS1;ITGB2-AS1;ITGB2-AS1;ITGB2-AS1;ITGB2-AS1;ITGB2
cg00005622	-1.93E-07	2.17E-06	-0.088842811	0.929261387	ii	chr8	145180403	G
cg02467537	-2.95E-07	3.32E-06	-0.088842433	0.929261687	ii	chr11	110171940	G
cg26054842	-4.28E-06	4.82E-05	-0.088842093	0.929261957	ii	chr7	155915712	G
cg04430362	-2.74E-07	3.09E-06	-0.088841517	0.929262414	ii	chr7	101777725	G	CUX1;CUX1;CUX1;CUX1;CUX1;CUX1;CUX1
cg15213500	-4.61E-07	5.18E-06	-0.088835763	0.929266984	ii	chr8	102550781	G	GRHL2
cg00717679	7.95E-07	8.95E-06	0.088827313	0.929273694	ii	chr1	204931254	G	NFASC;NFASC;NFASC;NFASC;NFASC;NFASC;NFASC;NFASC;NFASC
cg17134700	1.67E-06	1.88E-05	0.088826155	0.929274614	ii	chr6	29854631	G	HLA-H
cg21305619	-8.65E-07	9.74E-06	-0.0888232	0.92927696	ii	chr7	103528023	G	RELN;RELN
cg12755999	-1.49E-07	1.68E-06	-0.088821719	0.929278136	ii	chr14	96039018	G
cg25947184	7.59E-07	8.55E-06	0.088819984	0.929279514	ii	chr8	1697459	G
cg00168193	-2.56E-06	2.88E-05	-0.088819481	0.929279914	ii	chr1	790667	G
cg20687616	-3.94E-07	4.44E-06	-0.088819376	0.929279997	ii	chr1	56883736	G
cg07657472	-7.43E-07	8.37E-06	-0.088815154	0.929283349	ii	chr10	123879028	G	TACC2;TACC2;TACC2;TACC2;TACC2
cg04986479	-6.32E-07	7.12E-06	-0.088815063	0.929283422	ii	chr16	85425485	G
cg11488840	9.28E-07	1.05E-05	0.088810949	0.929286689	ii	chr2	108918212	G	SULT1C2;SULT1C2
cg15431844	3.17E-07	3.57E-06	0.088805688	0.929290867	ii	chr1	48045348	G
cg26288854	-1.48E-07	1.67E-06	-0.088805516	0.929291004	ii	chr10	70591233	G	STOX1;STOX1;STOX1;STOX1;STOX1
cg13713927	2.96E-07	3.33E-06	0.088804919	0.929291478	ii	chr3	184534541	G	VPS8;VPS8
cg07800227	-1.37E-06	1.54E-05	-0.088803162	0.929292873	ii	chr13	112628189	G
cg21032100	-1.27E-06	1.43E-05	-0.088799333	0.929295914	ii	chr13	28675383	G	FLT3;FLT3
cg08530075	-1.15E-06	1.30E-05	-0.088794227	0.929299968	ii	chr11	27546383	G	BDNFOS
cg08072815	1.30E-07	1.46E-06	0.088793798	0.92930031	ii	chr7	149416541	G	KRBA1;KRBA1
cg00946316	3.12E-07	3.51E-06	0.088793031	0.929300918	ii	chr7	157552159	G	PTPRN2;PTPRN2;PTPRN2
cg24215776	-9.48E-07	1.07E-05	-0.088792817	0.929301088	ii	chr11	65152051	G
cg08534175	7.76E-07	8.74E-06	0.088792651	0.92930122	i	chr16	2964815	R	FLYWCH1;FLYWCH1
cg07512661	-4.54E-07	5.12E-06	-0.088789324	0.929303862	ii	chr21	18863976	G
cg02339122	-8.67E-07	9.77E-06	-0.088770327	0.929318948	ii	chr17	54245140	G	ANKFN1
cg01342196	-7.47E-07	8.42E-06	-0.088766973	0.929321612	ii	chr1	158979538	G	IFI16
cg02944747	-6.95E-07	7.83E-06	-0.088763385	0.929324461	ii	chr3	70157484	G
cg09100338	-1.98E-06	2.23E-05	-0.088760408	0.929326825	i	chr8	48676054	G
cg00437334	9.14E-07	1.03E-05	0.088757372	0.929329236	ii	chr8	143843364	G
cg11006112	1.05E-06	1.19E-05	0.08874822	0.929336504	ii	chr10	79644754	G	DLG5
cg10044516	1.01E-06	1.14E-05	0.088748032	0.929336653	i	chrX	83004862	R
cg12644564	-4.28E-07	4.82E-06	-0.088746997	0.929337475	ii	chr12	133300778	G
cg01388949	2.22E-06	2.51E-05	0.088743162	0.929340521	ii	chr2	231535949	G
cg06798846	-1.21E-06	1.36E-05	-0.088740946	0.929342281	ii	chr3	50201624	G	SEMA3F
cg26883251	2.37E-06	2.67E-05	0.088740673	0.929342497	ii	chr1	213169046	G	ANGEL2
cg13577892	2.35E-07	2.64E-06	0.088739897	0.929343114	ii	chr2	114669652	G	ACTR3;ACTR3;ACTR3
cg05141535	5.83E-07	6.57E-06	0.088739702	0.929343268	ii	chr4	3871303	G
cg11058900	-1.96E-07	2.21E-06	-0.088736044	0.929346174	ii	chr6	43021741	G	CUL7;CUL7
cg21401490	-1.31E-06	1.48E-05	-0.08873037	0.929350679	ii	chr6	11056090	G	ELOVL2-AS1;ELOVL2-AS1;ELOVL2-AS1
cg09218242	4.75E-07	5.36E-06	0.088729549	0.929351331	ii	chr6	98165160	G
cg10886250	3.47E-07	3.91E-06	0.088729116	0.929351675	ii	chr5	134072168	G
cg05584439	2.49E-07	2.80E-06	0.088723022	0.929356514	i	chr11	47213196	G
cg27387279	-1.71E-06	1.93E-05	-0.088720339	0.929358645	ii	chr14	94492008	G	OTUB2
cg17698914	1.07E-07	1.21E-06	0.088719738	0.929359123	ii	chr19	11122473	G	SMARCA4;SMARCA4;SMARCA4;SMARCA4;SMARCA4;SMARCA4;SMARCA4
cg07484996	-7.74E-07	8.72E-06	-0.088718581	0.929360042	ii	chr21	32797704	G	TIAM1
cg16808036	-1.49E-07	1.68E-06	-0.088718102	0.929360421	ii	chr16	83945624	G	MLYCD
cg05897307	2.37E-07	2.67E-06	0.088712635	0.929364763	ii	chr5	111016518	G	STARD4-AS1
cg14777076	3.22E-06	3.63E-05	0.088706798	0.929369398	ii	chr6	39236269	G
cg24952036	1.43E-07	1.61E-06	0.088705066	0.929370774	ii	chr1	26878554	G	RPS6KA1;RPS6KA1
cg03998493	-3.00E-07	3.39E-06	-0.088703747	0.929371821	ii	chr2	21276681	G
cg02738769	2.46E-07	2.77E-06	0.088702912	0.929372484	ii	chr7	155371350	G
cg04164578	-4.12E-07	4.65E-06	-0.08869971	0.929375028	ii	chr10	96798765	G	CYP2C8;CYP2C8;CYP2C8;CYP2C8
cg01615382	-1.51E-06	1.70E-05	-0.088693	0.929380356	ii	chr6	149097541	G	UST
cg03559209	-7.91E-07	8.92E-06	-0.088692446	0.929380796	ii	chr9	126794905	G	LHX2
cg27437849	4.32E-07	4.87E-06	0.08868488	0.929386805	ii	chr19	51950699	G
cg18835672	-9.66E-07	1.09E-05	-0.088678824	0.929391613	ii	chr20	46988904	G	LINC00494
cg06813140	-1.50E-06	1.69E-05	-0.08867687	0.929393166	ii	chr19	54025116	G	ZNF331;ZNF331
cg23421713	-7.76E-07	8.75E-06	-0.088676109	0.929393769	ii	chr11	5314711	G
cg16360717	3.91E-07	4.41E-06	0.088675529	0.929394231	i	chr1	237144930	G
cg16210328	-1.05E-06	1.19E-05	-0.088664886	0.929402682	ii	chr5	15627665	G	FBXL7;FBXL7
cg04821895	-1.06E-06	1.20E-05	-0.088662168	0.929404841	ii	chr15	102462585	G	OR4F4
cg06635202	1.84E-07	2.07E-06	0.088658065	0.929408099	ii	chr2	8165386	G
cg01974973	1.87E-07	2.11E-06	0.088654513	0.92941092	ii	chr15	76031920	G	DNM1P35
cg21802687	-1.21E-06	1.36E-05	-0.088646844	0.92941701	ii	chr4	77911769	G	SEPT11;SEPT11
cg27504369	-7.17E-07	8.09E-06	-0.088646656	0.929417159	ii	chr22	39353550	G	APOBEC3A;APOBEC3A
cg14437602	-1.20E-06	1.35E-05	-0.088645405	0.929418153	ii	chr16	24679876	G	LINC01567
cg24304617	7.92E-07	8.93E-06	0.088635385	0.92942611	ii	chr1	169079632	G	ATP1B1;ATP1B1
cg18369654	3.38E-07	3.81E-06	0.088631147	0.929429475	ii	chr1	145417038	G	HFE2;HFE2;HFE2;HFE2
cg08533403	3.81E-07	4.29E-06	0.088629558	0.929430737	ii	chr19	40854718	G	PLD3;PLD3;C19orf47
cg27525295	4.72E-07	5.33E-06	0.088628984	0.929431193	ii	chr14	94804620	G
cg20055760	-1.09E-06	1.23E-05	-0.088618184	0.92943977	ii	chr8	22541574	G
cg09318162	-1.26E-06	1.43E-05	-0.088618088	0.929439846	ii	chr6	32847842	G	PPP1R2P1
cg03443505	-3.91E-08	4.41E-07	-0.088615352	0.929442019	i	chr17	7387573	G	ZBTB4;POLR2A
cg11564239	1.20E-06	1.35E-05	0.088613753	0.929443289	ii	chr2	241644188	G
cg06646682	-2.22E-07	2.50E-06	-0.08861352	0.929443474	i	chr1	1273442	R	DVL1
cg11670954	-1.78E-07	2.01E-06	-0.088612229	0.929444499	ii	chr1	205763772	G	SLC41A1
cg13739586	5.60E-07	6.32E-06	0.088610803	0.929445632	ii	chr2	12757527	G
cg25290175	-5.65E-07	6.37E-06	-0.088607538	0.929448224	ii	chr2	71248774	G
cg18666630	1.28E-06	1.45E-05	0.08860642	0.929449112	ii	chr22	36963104	G	CACNG2
cg06376507	-6.16E-07	6.96E-06	-0.088604039	0.929451003	ii	chr1	8778987	G	RERE;RERE
cg19047230	-4.26E-07	4.81E-06	-0.088598707	0.929455238	ii	chr3	6722213	G	GRM7-AS3
cg20754854	-8.73E-07	9.85E-06	-0.088596632	0.929456885	ii	chr13	59530022	G
cg03361294	6.40E-07	7.22E-06	0.088595471	0.929457807	ii	chr14	57051003	G	TMEM260
cg15174402	-4.33E-07	4.88E-06	-0.08859338	0.929459468	ii	chr22	49942225	G	C22orf34;C22orf34
cg20238022	-9.41E-07	1.06E-05	-0.088591895	0.929460647	ii	chr14	106403716	G
cg06561144	1.05E-06	1.18E-05	0.088591382	0.929461055	ii	chr5	126634542	G	MEGF10;MEGF10;MEGF10;MEGF10
cg10637683	-3.77E-07	4.25E-06	-0.088588005	0.929463736	ii	chr15	60632957	G
cg04833011	-1.30E-06	1.47E-05	-0.088586559	0.929464885	i	chr15	98836673	G
cg11070929	-4.80E-07	5.42E-06	-0.088575516	0.929473655	ii	chr1	2329052	G	RER1
cg16006220	1.45E-06	1.64E-05	0.088569152	0.929478709	ii	chr11	45868495	G	CRY2;CRY2
cg26028149	8.47E-07	9.56E-06	0.088565778	0.929481388	ii	chr10	37974016	G
cg23469117	-7.23E-07	8.17E-06	-0.088564444	0.929482447	ii	chr22	21985646	G	YDJC;CCDC116
cg02985963	-9.68E-08	1.09E-06	-0.088563157	0.929483469	ii	chr2	198380445	G	MOB4;MOB4;MOB4;MOB4;HSPE1-MOB4
cg05117258	-7.80E-07	8.81E-06	-0.088562828	0.92948373	ii	chr17	43279120	G
cg13860317	-1.34E-06	1.51E-05	-0.088562808	0.929483746	ii	chr3	33977718	G
cg24549526	1.25E-06	1.41E-05	0.08855873	0.929486985	ii	chr1	117552044	G	CD101;CD101;CD101;CD101
cg20258487	-9.44E-07	1.07E-05	-0.088555176	0.929489807	ii	chr19	30265898	G
cg27090594	1.47E-06	1.67E-05	0.088544621	0.92949819	i	chr16	3077878	R	CCDC64B
cg25025545	1.72E-06	1.94E-05	0.088533721	0.929506846	ii	chr6	14136628	G	CD83;CD83
cg13160891	-1.37E-06	1.55E-05	-0.088533348	0.929507142	ii	chr8	96768366	G
cg09972016	-1.08E-06	1.22E-05	-0.088532213	0.929508043	ii	chr12	66220810	G	RPSAP52;HMGA2;HMGA2;HMGA2;HMGA2
cg14257263	5.94E-07	6.71E-06	0.088526981	0.929512198	ii	chr16	696496	G	FAM195A
cg20369469	-1.59E-06	1.79E-05	-0.088524767	0.929513956	i	chr2	241840208	G
cg25305674	9.01E-07	1.02E-05	0.088517869	0.929519434	ii	chr15	62353290	G	VPS13C;VPS13C;VPS13C;VPS13C
cg19932250	7.90E-07	8.92E-06	0.088514576	0.929522049	ii	chr20	13221792	G	ISM1-AS1;ISM1
cg13319772	2.39E-07	2.70E-06	0.088508505	0.929526871	ii	chr11	77927254	G	GAB2;GAB2
cg00513991	-1.80E-07	2.04E-06	-0.088508239	0.929527082	ii	chr22	35776269	G	HMOX1
cg21265702	-2.69E-07	3.03E-06	-0.088507729	0.929527487	ii	chr6	152201605	G	ESR1;ESR1;ESR1;ESR1
cg16680167	9.43E-07	1.07E-05	0.088505194	0.9295295	ii	chr7	154474156	G	DPP6;DPP6;DPP6
cg09539800	4.49E-08	5.08E-07	0.088499667	0.92953389	i	chr7	139877104	G	LOC100134229;JHDM1D
cg16677885	-2.92E-07	3.30E-06	-0.088498065	0.929535162	ii	chr7	150778122	G	FASTK;FASTK
cg05364141	1.48E-07	1.67E-06	0.088497731	0.929535427	ii	chr1	205740152	G	RAB7L1;RAB7L1;RAB7L1;RAB7L1
cg25258105	9.12E-07	1.03E-05	0.088493891	0.929538477	ii	chr14	103763481	G
cg18682951	7.84E-07	8.86E-06	0.088493447	0.929538829	ii	chr17	10658431	G	TMEM220-AS1;TMEM220-AS1;TMEM220-AS1;TMEM220-AS1
cg01061804	-7.41E-07	8.38E-06	-0.088492232	0.929539794	ii	chr7	104537997	G	LHFPL3-AS2;LHFPL3
cg13358083	4.52E-07	5.11E-06	0.088482976	0.929547144	ii	chr14	21544249	G	ARHGEF40;ARHGEF40;ARHGEF40
cg14314056	-9.71E-07	1.10E-05	-0.088481895	0.929548003	ii	chr19	7098587	G
cg13690761	1.60E-07	1.81E-06	0.088474716	0.929553704	ii	chr15	74866920	G	ARID3B;ARID3B
cg07196761	-2.10E-07	2.38E-06	-0.088472157	0.929555737	ii	chr11	73586776	G	CHCHD8;PAAF1
cg12242949	4.52E-07	5.11E-06	0.088468056	0.929558993	ii	chr14	55806966	G	FBXO34;FBXO34
cg23196108	6.07E-07	6.86E-06	0.088463097	0.929562932	ii	chr8	28302736	G	FBXO16;FBXO16
cg04566019	8.79E-07	9.94E-06	0.088462679	0.929563263	ii	chr5	167563023	G	TENM2
cg09131500	9.67E-07	1.09E-05	0.088460397	0.929565075	ii	chr13	47161427	G	LRCH1;LRCH1;LRCH1
cg01907347	-1.52E-06	1.72E-05	-0.088457745	0.929567182	ii	chr20	36298468	G
cg00885602	-3.12E-07	3.53E-06	-0.088456003	0.929568565	ii	chr18	2638405	G
cg15140465	7.17E-07	8.11E-06	0.088454762	0.92956955	ii	chr11	77184194	G	PAK1;PAK1
cg10918078	1.05E-06	1.19E-05	0.088453341	0.929570679	ii	chr12	122240036	G	LINC01089
cg02344735	-1.36E-06	1.54E-05	-0.088451701	0.929571982	ii	chr6	71664559	G	B3GAT2
cg13622546	-1.43E-06	1.62E-05	-0.088449514	0.929573718	ii	chr9	132402607	G	ASB6;ASB6
cg17033087	-5.31E-07	6.00E-06	-0.088449364	0.929573837	ii	chr10	124329533	G	DMBT1;DMBT1;DMBT1
cg07191286	7.07E-07	8.00E-06	0.088442605	0.929579206	ii	chr19	54383954	G
cg03730969	1.34E-06	1.51E-05	0.088442273	0.929579469	i	chr4	99916055	R	METAP1
cg05934647	-4.90E-07	5.54E-06	-0.088441086	0.929580412	ii	chr1	20760520	G
cg16211675	2.83E-07	3.20E-06	0.08843956	0.929581623	ii	chr5	116108761	G
cg13521908	3.88E-07	4.39E-06	0.088437669	0.929583125	i	chr17	43861682	R	CRHR1;CRHR1;CRHR1;CRHR1;CRHR1;CRHR1;CRHR1;CRHR1
cg14505608	-1.03E-06	1.17E-05	-0.088434773	0.929585425	ii	chr2	25931065	G
cg06574789	-1.12E-06	1.26E-05	-0.088424981	0.929593201	ii	chr3	9405425	G	THUMPD3;THUMPD3
cg06714761	-9.76E-07	1.10E-05	-0.088423547	0.92959434	ii	chr1	201096289	G
cg20100524	-2.46E-07	2.78E-06	-0.0884222	0.92959541	ii	chr6	128277803	G
cg25899315	-1.10E-06	1.25E-05	-0.088417117	0.929599446	ii	chr5	113911570	G	LOC101927078
cg00063654	1.50E-06	1.70E-05	0.088407532	0.929607058	ii	chr3	16413077	G	RFTN1
cg10611331	3.45E-07	3.90E-06	0.08840682	0.929607624	ii	chr8	131276557	G	ASAP1
cg12987403	-3.83E-07	4.33E-06	-0.088403531	0.929610236	ii	chr3	139387129	G	NMNAT3
cg23152041	-4.17E-07	4.72E-06	-0.088403026	0.929610637	ii	chr2	69180879	G	GKN2
cg16121513	-7.18E-07	8.12E-06	-0.088401758	0.929611644	ii	chr17	48126366	G
cg26337227	1.49E-06	1.68E-05	0.088395865	0.929616324	ii	chr2	88496339	G
cg14694744	-4.82E-07	5.46E-06	-0.08839421	0.929617638	ii	chr3	39234137	G	XIRP1
cg09756125	-3.73E-06	4.22E-05	-0.088391651	0.929619671	ii	chr7	158250978	G	PTPRN2;PTPRN2;PTPRN2
cg08239243	-1.16E-06	1.32E-05	-0.088388561	0.929622125	i	chr2	85132209	R	TMSB10
cg09901058	1.21E-06	1.37E-05	0.088387947	0.929622612	ii	chr8	133153112	G	KCNQ3;KCNQ3
cg17475484	4.79E-07	5.42E-06	0.088386111	0.92962407	ii	chr16	49794370	G	ZNF423;ZNF423
cg19097374	-5.03E-08	5.69E-07	-0.088384157	0.929625622	i	chr2	122495561	G	MKI67IP
cg00991504	1.10E-06	1.24E-05	0.088382841	0.929626667	ii	chr12	109011364	G
cg27067623	1.02E-06	1.15E-05	0.08837941	0.929629392	ii	chr11	1802378	G
cg27087243	-4.96E-07	5.61E-06	-0.088376741	0.929631511	ii	chr6	25777065	G	SLC17A4
cg20620716	-7.25E-07	8.20E-06	-0.088373418	0.92963415	ii	chrX	110040735	G	CHRDL1;CHRDL1;CHRDL1
cg15166478	-8.69E-07	9.83E-06	-0.088371445	0.929635718	ii	chr2	109237735	G	LIMS1;LIMS1;LIMS1;LIMS1;LIMS1;LIMS1
cg02620395	-5.30E-07	6.00E-06	-0.088365316	0.929640585	ii	chr6	169270809	G
cg06833665	1.09E-06	1.24E-05	0.088361841	0.929643345	ii	chr1	54154751	G	GLIS1
cg00459068	-4.05E-07	4.59E-06	-0.088361718	0.929643442	ii	chr10	133930778	G	JAKMIP3
cg17184608	5.13E-07	5.81E-06	0.088353478	0.929649986	i	chr12	132627867	G	DDX51;NOC4L
cg09535437	-5.54E-07	6.27E-06	-0.088350046	0.929652712	ii	chr11	27419316	G	LGR4
cg13730841	3.12E-07	3.54E-06	0.088345197	0.929656562	ii	chr4	156679537	G	GUCY1B3
cg22104743	9.62E-07	1.09E-05	0.088342677	0.929658564	ii	chrX	48013577	G
cg02640190	9.33E-07	1.06E-05	0.088341904	0.929659177	ii	chr21	46065782	G	KRTAP10-11;C21orf29
cg26168643	-1.93E-06	2.18E-05	-0.088333158	0.929666123	ii	chr13	88328009	G	SLITRK5
cg18876826	-1.24E-06	1.40E-05	-0.088329215	0.929669254	ii	chr1	38396334	G	INPP5B
cg20631086	7.45E-07	8.43E-06	0.088328909	0.929669497	ii	chr3	55398000	G
cg06648483	9.87E-07	1.12E-05	0.088327691	0.929670465	i	chr3	125802615	G	SLC41A3;SLC41A3;SLC41A3;SLC41A3
cg17776382	-1.38E-06	1.57E-05	-0.088327261	0.929670806	ii	chr3	162901932	G	LINC01192
cg15747045	8.19E-07	9.27E-06	0.088325009	0.929672594	ii	chr10	14373423	G	FRMD4A
cg14152758	-5.05E-06	5.71E-05	-0.088324142	0.929673283	ii	chr13	110954169	G	COL4A1;COL4A1
cg22866937	-8.34E-07	9.44E-06	-0.088321521	0.929675365	ii	chr20	43730241	G	KCNS1
cg18172186	-1.59E-07	1.80E-06	-0.088320965	0.929675806	ii	chr6	130758314	G	TMEM200A;TMEM200A
cg15831346	1.49E-06	1.69E-05	0.08831443	0.929680996	i	chr1	2876723	G
cg03602288	1.19E-06	1.34E-05	0.088311242	0.929683528	i	chr17	46641863	G	HOXB3
cg19234363	3.04E-07	3.44E-06	0.0883017	0.929691106	ii	chr17	73128575	G	NT5C;NT5C;NT5C
cg02450800	4.43E-07	5.01E-06	0.088296345	0.929695358	ii	chr13	98796553	G	FARP1;FARP1
cg18826637	-1.39E-06	1.57E-05	-0.088294759	0.929696618	ii	chr2	145116633	G
cg12287785	1.01E-06	1.15E-05	0.088289279	0.92970097	ii	chr6	99295470	G
cg05102940	-7.23E-07	8.19E-06	-0.088289164	0.929701061	ii	chr11	126303579	G	KIRREL3;KIRREL3;KIRREL3
cg01902510	-3.03E-07	3.43E-06	-0.088282106	0.929706667	i	chr19	54372408	G	MYADM;MYADM;MYADM;MYADM;MYADM;MYADM;MYADM;MYADM;MYADM;MYADM;MYADM;MYADM
cg09902198	1.87E-06	2.12E-05	0.088276271	0.929711301	ii	chr12	64877389	G	TBK1
cg13988084	-4.73E-07	5.36E-06	-0.088276026	0.929711495	ii	chr4	183164820	G
cg25012833	-4.75E-07	5.38E-06	-0.088269422	0.92971674	ii	chr10	132893634	G	TCERG1L
cg21458849	4.79E-07	5.43E-06	0.088265246	0.929720056	ii	chr16	65036435	G	CDH11;CDH11
cg17694726	1.12E-06	1.27E-05	0.088262491	0.929722244	ii	chr11	100922976	G	PGR;PGR;PGR;PGR;PGR;PGR;PGR
cg01534677	5.25E-07	5.95E-06	0.088262158	0.929722508	ii	chr2	190855319	G
cg25556035	-7.76E-07	8.79E-06	-0.088261216	0.929723257	ii	chr19	13127873	G	NFIX
cg09681977	1.19E-06	1.35E-05	0.088257159	0.929726478	ii	chr2	240153103	G	HDAC4
cg26845351	2.77E-06	3.13E-05	0.088249241	0.929732767	i	chrX	152989558	R	BCAP31;BCAP31;BCAP31;ABCD1;BCAP31;BCAP31
cg00467553	5.63E-07	6.38E-06	0.088247248	0.92973435	ii	chr9	38391432	G	ALDH1B1
cg01519714	1.99E-07	2.25E-06	0.088243431	0.929737381	i	chr2	27070750	G	DPYSL5
cg05416345	-3.38E-07	3.83E-06	-0.088236795	0.929742651	ii	chr1	19266187	G	IFFO2
cg00723634	7.20E-07	8.16E-06	0.088234781	0.92974425	ii	chr17	66235905	G
cg24216963	-2.26E-07	2.56E-06	-0.088229315	0.929748591	ii	chr2	69220899	G
cg19233472	1.96E-06	2.22E-05	0.088226955	0.929750466	ii	chr5	169532752	G	FOXI1;FOXI1
cg21046119	-3.37E-07	3.82E-06	-0.088217705	0.929757812	ii	chr2	134075125	G	NCKAP5;NCKAP5
cg13996193	1.18E-06	1.34E-05	0.08821749	0.929757983	ii	chr8	19533749	G	CSGALNACT1;CSGALNACT1
cg03601145	3.77E-07	4.28E-06	0.088214411	0.929760427	i	chr3	130747550	G	NEK11;NEK11;NEK11
cg14441070	-1.20E-06	1.36E-05	-0.088211979	0.929762359	ii	chr11	32095111	G
cg14293323	-1.18E-06	1.34E-05	-0.088206187	0.929766959	ii	chr11	353567	G
cg07810156	-3.87E-07	4.39E-06	-0.088204474	0.929768319	ii	chr1	47655682	G	PDZK1IP1;PDZK1IP1
cg09631415	9.34E-07	1.06E-05	0.088203657	0.929768968	ii	chr16	65097075	G	CDH11
cg13730500	-3.47E-07	3.93E-06	-0.088199672	0.929772133	ii	chr3	183613454	G
cg04305821	8.71E-07	9.88E-06	0.088199452	0.929772308	ii	chr16	87444933	G	ZCCHC14
cg09169779	1.93E-06	2.19E-05	0.088195841	0.929775175	ii	chr13	20751710	G
cg21289124	5.69E-07	6.45E-06	0.088194214	0.929776467	ii	chr22	26951249	G	TPST2;MIR548J;TPST2
cg11889808	7.00E-07	7.94E-06	0.088194113	0.929776548	i	chr7	157483448	G	PTPRN2;PTPRN2;PTPRN2
cg07906331	-2.89E-07	3.28E-06	-0.088193342	0.92977716	ii	chr1	15783158	G	CELA2A
cg19186056	1.02E-06	1.15E-05	0.088192247	0.92977803	ii	chr11	113903985	G
cg07052452	6.72E-07	7.62E-06	0.08818688	0.929782292	ii	chr20	18340990	G
cg18714876	8.00E-07	9.07E-06	0.088186383	0.929782687	ii	chr8	32452051	G	NRG1;NRG1;NRG1;NRG1;NRG1;NRG1;NRG1;NRG1;NRG1;NRG1;NRG1;NRG1;NRG1;NRG1;NRG1
cg27130505	1.41E-06	1.60E-05	0.08818103	0.929786938	ii	chr8	80239495	G
cg00228144	5.83E-07	6.61E-06	0.088177651	0.929789621	ii	chr11	63551684	G
cg26297462	9.65E-07	1.09E-05	0.08817741	0.929789813	ii	chr1	45292204	G	PTCH2;PTCH2
cg00615271	8.40E-07	9.53E-06	0.088172558	0.929793666	ii	chr19	14799963	G	ZNF333;ZNF333
cg04703951	-1.60E-06	1.82E-05	-0.088167622	0.929797586	i	chr17	43578652	G
cg20144481	-8.10E-07	9.19E-06	-0.088166958	0.929798113	ii	chr12	26103660	G
cg24808667	-1.83E-07	2.08E-06	-0.088158251	0.929805028	ii	chr2	179316250	G	PRKRA;PRKRA;PRKRA;DFNB59;DFNB59;MIR548N
cg23284178	-7.69E-08	8.72E-07	-0.08815812	0.929805132	i	chr13	42622745	G	DGKH;DGKH
cg22283633	3.36E-06	3.82E-05	0.088155548	0.929807174	ii	chr2	233845150	G	NGEF
cg26803385	9.09E-07	1.03E-05	0.088154811	0.92980776	ii	chr1	17249100	G	CROCC
cg12685995	1.03E-06	1.17E-05	0.08815277	0.929809381	i	chr10	126849062	R	CTBP2;CTBP2;CTBP2
cg25229809	-1.82E-07	2.06E-06	-0.088136913	0.929821974	ii	chr5	138347932	G	SIL1;SIL1
cg17530503	-7.52E-07	8.54E-06	-0.088118604	0.929836515	ii	chr2	109821058	G	SH3RF3
cg19162707	-3.03E-07	3.44E-06	-0.088118053	0.929836952	ii	chr19	11509669	G	RGL3;RGL3
cg05826859	-8.73E-07	9.91E-06	-0.088117509	0.929837384	ii	chr11	117699868	G	FXYD2;FXYD6-FXYD2;FXYD6-FXYD2
cg22415303	1.73E-07	1.96E-06	0.088116801	0.929837947	ii	chr12	50642439	G	LIMA1;LIMA1
cg18720506	5.13E-07	5.82E-06	0.08811636	0.929838297	ii	chr4	146830746	G	ZNF827
cg11486821	2.97E-06	3.37E-05	0.088111877	0.929841857	ii	chr11	75265714	G
cg17423715	-7.00E-08	7.95E-07	-0.088101579	0.929850035	i	chr8	30515832	G	GTF2E2
cg07416383	4.20E-08	4.77E-07	0.088097594	0.9298532	i	chr7	155302899	G	CNPY1
cg24312642	4.37E-07	4.97E-06	0.08809675	0.929853871	ii	chr11	44148270	G	EXT2;EXT2;EXT2
cg14056793	-2.92E-07	3.32E-06	-0.088091874	0.929857743	ii	chr13	75923370	G	TBC1D4;TBC1D4;TBC1D4
cg02039987	-8.39E-07	9.52E-06	-0.08809144	0.929858088	ii	chr2	157291262	G	GPD2
cg02950382	-1.15E-06	1.31E-05	-0.088085838	0.929862537	ii	chr12	66426657	G
cg02589949	-5.60E-07	6.35E-06	-0.088085756	0.929862601	ii	chr12	13027685	G	RPL13AP20
cg14481124	6.35E-07	7.20E-06	0.088085168	0.929863069	ii	chr10	71500729	G
cg20367223	-1.31E-07	1.49E-06	-0.088076171	0.929870214	ii	chr8	64081842	G	YTHDF3
cg04968249	8.37E-07	9.51E-06	0.088072604	0.929873047	ii	chr9	88967853	G	ZCCHC6;ZCCHC6;ZCCHC6
cg13981043	1.58E-07	1.79E-06	0.08807197	0.92987355	ii	chr13	110652744	G
cg19866986	-8.22E-07	9.33E-06	-0.08807074	0.929874527	ii	chr8	16610253	G
cg24739039	4.84E-07	5.50E-06	0.088069517	0.929875498	ii	chr8	130709615	G
cg04700773	-1.07E-06	1.22E-05	-0.088067846	0.929876826	ii	chr11	125127278	G	PKNOX2
cg21600258	7.68E-07	8.73E-06	0.088065185	0.929878939	ii	chr4	109090978	G	LEF1;LEF1;LEF1;LOC641518
cg20928454	1.10E-06	1.25E-05	0.088059009	0.929883844	ii	chr6	169420438	G
cg12192122	-1.71E-07	1.94E-06	-0.088056069	0.929886179	ii	chr22	38560253	G	PLA2G6;PLA2G6;PLA2G6
cg19063168	4.56E-07	5.17E-06	0.088054421	0.929887488	ii	chr20	56493760	G
cg01798716	3.04E-07	3.45E-06	0.088054054	0.929887778	ii	chr20	5426954	G	LINC00658;LINC00658
cg01206398	-5.10E-07	5.79E-06	-0.088052691	0.929888862	ii	chr2	204624956	G
cg01493038	-7.39E-07	8.39E-06	-0.08804929	0.929891562	ii	chr7	107818639	G	NRCAM;NRCAM;NRCAM;NRCAM;NRCAM
cg03892103	-1.52E-06	1.72E-05	-0.088043891	0.92989585	ii	chr17	78513611	G
cg02198562	-1.22E-06	1.38E-05	-0.088032491	0.929904904	ii	chr11	134582289	G
cg04015782	4.79E-07	5.44E-06	0.088030419	0.92990655	ii	chr19	52684398	G
cg17789762	5.53E-07	6.29E-06	0.088030401	0.929906564	ii	chr3	142051804	G	XRN1;XRN1;XRN1;XRN1
cg15630850	1.17E-06	1.32E-05	0.088027493	0.929908873	ii	chr7	93634558	G	BET1
cg19725098	-2.18E-07	2.48E-06	-0.088025713	0.929910287	ii	chr17	35749200	G	ACACA;C17orf78;ACACA
cg22149471	2.95E-07	3.36E-06	0.088016573	0.929917545	ii	chr17	55721561	G	MSI2
cg04127706	-3.88E-07	4.41E-06	-0.088013428	0.929920043	ii	chr6	107441060	G
cg01753920	1.04E-06	1.19E-05	0.088013345	0.929920109	ii	chr3	25828305	G	NGLY1
cg27127608	-4.46E-07	5.07E-06	-0.08801214	0.929921066	ii	chr5	158488659	G	EBF1
cg25017776	-2.22E-07	2.52E-06	-0.088008734	0.929923771	ii	chr17	26933711	G	SPAG5-AS1
cg14876077	-9.84E-07	1.12E-05	-0.088004956	0.929926771	i	chr19	45737873	G	EXOC3L2
cg12729160	-1.38E-06	1.57E-05	-0.088004525	0.929927114	ii	chr1	37875985	G
cg18372897	9.19E-07	1.04E-05	0.088003844	0.929927654	ii	chr8	74651918	G	STAU2;STAU2;STAU2;STAU2;STAU2;STAU2;STAU2
cg04491591	-1.76E-07	2.00E-06	-0.088001323	0.929929657	i	chr16	2902608	R
cg20474266	-4.86E-07	5.52E-06	-0.08799941	0.929931176	ii	chr7	22485286	G	STEAP1B;STEAP1B
cg09601653	-5.61E-07	6.38E-06	-0.087998031	0.929932271	ii	chr1	155258818	G	HCN3
cg16604864	2.51E-07	2.85E-06	0.087996584	0.92993342	ii	chr17	65747241	G
cg02005771	7.66E-07	8.71E-06	0.087979902	0.929946669	ii	chr2	79386576	G	REG3A;REG3A;REG3A;REG3A
cg14565151	-1.25E-06	1.43E-05	-0.087965771	0.929957891	ii	chr12	95945384	G	USP44
cg24790800	1.46E-06	1.66E-05	0.087962408	0.929960563	ii	chr7	26008481	G
cg23474801	-1.88E-07	2.14E-06	-0.087958676	0.929963526	i	chr7	11034330	R	PHF14;PHF14
cg23752923	-8.88E-08	1.01E-06	-0.087958606	0.929963582	i	chr1	85513892	G	MCOLN3
cg12500226	1.06E-06	1.21E-05	0.087958307	0.929963819	ii	chr4	6790096	G	KIAA0232;KIAA0232
cg04238038	-1.29E-06	1.47E-05	-0.087957913	0.929964133	ii	chr3	164913073	G	SLITRK3
cg14272049	1.23E-06	1.40E-05	0.087957425	0.92996452	ii	chr12	92453691	G
cg11258327	1.39E-06	1.59E-05	0.087956733	0.929965069	ii	chr2	157327839	G	GPD2;GPD2
ch.2.154083652F	-6.25E-07	7.11E-06	-0.087955865	0.929965759	ii	chr2	154375406	G
cg08347826	-1.14E-06	1.30E-05	-0.087955401	0.929966127	ii	chr2	120599354	G	PTPN4
cg08923614	9.70E-07	1.10E-05	0.087952401	0.92996851	ii	chr11	74303294	G	POLD3
cg05464378	2.28E-06	2.59E-05	0.08794941	0.929970885	ii	chr10	112317116	G
cg23875391	7.17E-07	8.16E-06	0.087944196	0.929975026	ii	chr18	72120615	G	FAM69C
cg03559773	1.64E-06	1.86E-05	0.087942126	0.92997667	ii	chr4	9900525	G	SLC2A9;SLC2A9
cg03360356	-1.35E-06	1.54E-05	-0.087940735	0.929977775	ii	chr8	11533426	G	GATA4
cg17087373	7.73E-07	8.79E-06	0.087940603	0.92997788	ii	chr10	82212706	G	TSPAN14;TSPAN14
cg04244171	-6.03E-07	6.86E-06	-0.087939433	0.929978808	ii	chr3	43331949	G	SNRK;SNRK
cg24863559	1.95E-06	2.21E-05	0.087938971	0.929979176	ii	chr9	124227389	G	GGTA1P;GGTA1P
cg14430754	1.21E-06	1.38E-05	0.087935003	0.929982327	ii	chr18	46360298	G	CTIF;CTIF
cg15328328	2.07E-07	2.35E-06	0.087918115	0.92999574	ii	chr2	122124207	G	CLASP1;CLASP1;CLASP1
cg17075483	1.24E-06	1.41E-05	0.087917456	0.929996263	ii	chr11	68923332	G	LOC338694
cg00757414	-5.38E-07	6.11E-06	-0.087916117	0.929997326	ii	chr7	65669728	G	TPST1
cg24782857	5.81E-07	6.61E-06	0.087911225	0.930001212	ii	chr4	148452145	G	EDNRA;EDNRA;EDNRA;EDNRA
cg14398390	-1.52E-06	1.73E-05	-0.087910249	0.930001986	ii	chr2	121538084	G
cg02119219	1.25E-06	1.42E-05	0.087904542	0.930006519	ii	chr13	108022648	G	FAM155A
cg02250431	-8.52E-07	9.69E-06	-0.087902148	0.93000842	ii	chr5	141000700	G	HDAC3
cg23549682	-5.11E-07	5.81E-06	-0.087901658	0.930008809	ii	chr20	42193485	G	SGK2;SGK2;SGK2
cg12163132	-9.97E-07	1.13E-05	-0.08789905	0.93001088	ii	chr17	59475917	G	TBX2
cg03820725	-7.75E-07	8.82E-06	-0.087896512	0.930012896	ii	chr17	43787766	G
cg24804034	8.93E-07	1.02E-05	0.087894813	0.930014245	i	chr9	134955268	R	MED27;MED27;MED27;MED27;MED27;MED27
cg22862003	-1.94E-06	2.21E-05	-0.087883795	0.930022996	ii	chr21	42797588	G	MX1;MX1
cg18779948	-4.28E-07	4.87E-06	-0.087883094	0.930023552	ii	chr11	74876745	G	SLCO2B1;SLCO2B1;SLCO2B1
cg12431087	-6.97E-07	7.93E-06	-0.087882997	0.930023629	i	chr3	71355122	G	FOXP1;FOXP1
cg01285783	-1.05E-06	1.19E-05	-0.087882141	0.930024309	ii	chr6	2623778	G	C6orf195
cg25047252	1.26E-06	1.43E-05	0.087881699	0.930024661	ii	chr3	148446876	G	AGTR1;AGTR1;AGTR1;AGTR1;AGTR1
cg05136848	-7.39E-07	8.40E-06	-0.087880703	0.930025451	ii	chr11	45718281	G
cg11214027	1.95E-07	2.22E-06	0.087877538	0.930027965	ii	chr18	55850878	G	NEDD4L;NEDD4L;NEDD4L;NEDD4L;NEDD4L;NEDD4L;NEDD4L;NEDD4L
cg14017215	-2.14E-07	2.44E-06	-0.087876102	0.930029106	ii	chr1	21858558	G	ALPL;ALPL;ALPL
cg01436125	-2.90E-06	3.29E-05	-0.087875339	0.930029712	ii	chr9	136077440	G
cg24287377	-1.17E-06	1.33E-05	-0.087872342	0.930032092	ii	chr14	31721077	G
cg05612166	-1.26E-06	1.43E-05	-0.08786856	0.930035096	ii	chr19	38161239	G	ZNF781
cg10184206	1.17E-06	1.33E-05	0.087866966	0.930036362	ii	chr4	25989734	G
cg25814293	1.90E-06	2.16E-05	0.08786446	0.930038352	ii	chr7	1883251	G	MAD1L1;MAD1L1;MAD1L1
cg24657965	1.46E-06	1.66E-05	0.087859263	0.930042479	ii	chr9	124413393	G	DAB2IP
cg00095523	9.75E-07	1.11E-05	0.087857334	0.930044011	ii	chr12	115105485	G
cg08516081	5.16E-07	5.87E-06	0.087856936	0.930044327	ii	chr2	198677767	G	PLCL1
cg18157027	8.17E-07	9.30E-06	0.087854927	0.930045923	i	chr1	228400693	R	OBSCN;OBSCN
cg10662943	-1.38E-07	1.57E-06	-0.087854633	0.930046156	ii	chr13	30938773	G	LOC100188949
cg24198004	-1.43E-06	1.63E-05	-0.08785295	0.930047493	ii	chr3	99364061	G	COL8A1;MIR548G;COL8A1
cg19907782	-6.70E-07	7.62E-06	-0.087847277	0.930051998	ii	chr19	42055842	G	CEACAM21
cg21132112	-1.19E-07	1.35E-06	-0.087843951	0.93005464	ii	chr7	2250248	G	MAD1L1;MAD1L1;MAD1L1;MAD1L1;MAD1L1
cg23921120	-9.69E-07	1.10E-05	-0.08784332	0.93005514	ii	chrX	23762289	G	ACOT9;ACOT9
cg12485793	3.73E-07	4.25E-06	0.087839324	0.930058314	ii	chr19	54778477	G	LILRB2;LILRB2
cg15085832	-9.85E-07	1.12E-05	-0.087839139	0.930058462	ii	chr17	75686493	G
cg16508637	-2.48E-06	2.82E-05	-0.087823114	0.930071189	ii	chrX	132094977	G	HS6ST2;HS6ST2
cg08324610	6.66E-07	7.58E-06	0.087822389	0.930071764	ii	chr8	27116386	G	STMN4;STMN4;STMN4;STMN4
cg18611963	-6.07E-07	6.91E-06	-0.087817261	0.930075837	i	chr12	51718600	R	BIN2;BIN2;BIN2;BIN2
cg21606291	1.08E-06	1.23E-05	0.087816191	0.930076686	ii	chr10	5455561	G	NET1
cg21842033	9.36E-07	1.07E-05	0.087815419	0.9300773	ii	chr9	132752919	G	FNBP1
cg06824006	-2.06E-07	2.34E-06	-0.087813904	0.930078503	ii	chr10	5523110	G
cg08662340	-2.17E-08	2.47E-07	-0.087806972	0.930084008	i	chr12	120907610	G	DYNLL1;SRSF9
cg23135706	1.22E-06	1.39E-05	0.087803534	0.930086738	ii	chr6	170467728	G
cg15414042	1.61E-07	1.83E-06	0.08780281	0.930087314	ii	chr5	172198979	G	DUSP1
cg06884055	8.33E-07	9.49E-06	0.087802697	0.930087404	ii	chr14	74163654	G	DNAL1;DNAL1
cg13033417	1.12E-06	1.28E-05	0.087802581	0.930087496	ii	chr8	17689804	G
cg18912553	1.15E-06	1.31E-05	0.087802555	0.930087516	ii	chr14	95140356	G
cg08418218	1.24E-06	1.42E-05	0.087800348	0.930089269	ii	chrX	123853719	G	TENM1;TENM1;TENM1
cg03661150	9.72E-07	1.11E-05	0.087790556	0.930097045	ii	chr17	36149330	G
cg21634283	6.03E-06	6.87E-05	0.087788918	0.930098347	i	chr7	57071676	R
cg09851241	1.10E-07	1.25E-06	0.087781266	0.930104423	ii	chr3	186731798	G	ST6GAL1;ST6GAL1
cg15438898	-2.22E-08	2.53E-07	-0.087781123	0.930104538	i	chr9	136024894	G	RALGDS
cg05376141	6.02E-07	6.86E-06	0.087779681	0.930105683	ii	chr19	19142758	G	SUGP2;SUGP2
cg21587837	-6.33E-07	7.21E-06	-0.087776554	0.930108166	i	chr6	31525894	G	NFKBIL1;NFKBIL1;NFKBIL1;NFKBIL1
cg27138281	5.27E-07	6.00E-06	0.087773521	0.930110575	i	chr6	84140898	G	ME1
cg16973203	-9.59E-07	1.09E-05	-0.087771065	0.930112525	ii	chr2	230876010	G	FBXO36
cg13256160	1.15E-06	1.32E-05	0.087768192	0.930114807	ii	chr10	133946773	G	JAKMIP3
cg10184740	6.22E-07	7.09E-06	0.087764802	0.930117499	ii	chr7	19813149	G	TMEM196
cg24023196	-3.95E-07	4.50E-06	-0.0877629	0.93011901	ii	chr3	43128079	G	POMGNT2
cg01908551	1.06E-06	1.20E-05	0.087758635	0.930122397	ii	chr17	81036175	G	METRNL
cg00250637	1.27E-06	1.45E-05	0.087754226	0.930125899	ii	chrX	9867739	G	SHROOM2
cg14919009	3.72E-07	4.23E-06	0.087752268	0.930127454	ii	chr18	44040288	G	RNF165;RNF165
cg26139579	5.51E-07	6.27E-06	0.08775171	0.930127897	ii	chr3	184363697	G
cg21046624	-1.82E-07	2.07E-06	-0.087750882	0.930128555	ii	chr16	48381682	G	MIR548AE2;LONP2;LONP2;MIR5095
cg05292534	1.20E-07	1.37E-06	0.087750218	0.930129082	ii	chr1	52760967	G	ZFYVE9;ZFYVE9
cg05859395	-9.21E-08	1.05E-06	-0.087746369	0.930132139	i	chr5	203595	R
cg13688659	2.32E-07	2.65E-06	0.087744931	0.930133281	ii	chr15	40805997	G
cg14986172	1.64E-07	1.87E-06	0.087744634	0.930133517	ii	chr19	59097644	G
cg27583104	8.79E-07	1.00E-05	0.087744287	0.930133793	ii	chr2	240299910	G	HDAC4
cg19992906	-9.95E-07	1.13E-05	-0.087741362	0.930136115	ii	chr12	126055778	G	TMEM132B
cg15102365	3.61E-07	4.11E-06	0.087735334	0.930140903	ii	chr2	39004656	G	GEMIN6
cg04723632	-3.39E-08	3.87E-07	-0.087731146	0.930144229	i	chr15	41576113	G	LOC729082
cg19800497	-3.08E-07	3.51E-06	-0.08771322	0.930158466	ii	chr6	36733121	G	CPNE5
cg21148025	9.33E-07	1.06E-05	0.087709599	0.930161342	ii	chr21	19639479	G	CHODL
cg02689735	-1.08E-07	1.23E-06	-0.087707192	0.930163254	i	chr8	98636709	G
cg23746359	-1.02E-06	1.17E-05	-0.087706723	0.930163626	ii	chr1	113261764	G	FAM19A3;FAM19A3
cg09162413	-1.08E-06	1.23E-05	-0.087706543	0.930163769	ii	chr12	51813704	G	SLC4A8;SLC4A8
cg00459845	-1.31E-06	1.49E-05	-0.087705637	0.930164489	i	chr16	33070632	G
cg02838895	-1.43E-06	1.63E-05	-0.087704941	0.930165041	ii	chr11	32453715	G	WT1;WT1;WT1;WT1;WT1
cg23554120	4.89E-07	5.57E-06	0.087701639	0.930167663	ii	chr7	72845913	G
cg20128192	2.09E-07	2.38E-06	0.087698829	0.930169895	ii	chr8	593730	G
cg11905407	-1.39E-07	1.59E-06	-0.087698306	0.93017031	ii	chr11	104871117	G	CASP5;CASP5;CASP5;CASP5;CASP5;CASP5
cg13635007	5.15E-07	5.87E-06	0.087695732	0.930172355	i	chr8	29210154	R
cg16729631	-1.46E-06	1.66E-05	-0.087694039	0.930173699	i	chr8	131000261	G
cg11508674	-3.55E-07	4.04E-06	-0.087692914	0.930174593	ii	chr14	89651548	G	FOXN3;FOXN3
cg19255656	9.82E-07	1.12E-05	0.087690804	0.930176269	ii	chr4	2816365	G	SH3BP2;SH3BP2
cg01931766	1.55E-06	1.76E-05	0.087689577	0.930177243	ii	chr12	109062040	G	CORO1C;CORO1C;CORO1C
cg01865132	-1.61E-06	1.84E-05	-0.087678342	0.930186166	ii	chr3	14216944	G	XPC;XPC
cg20081969	4.52E-07	5.15E-06	0.087673509	0.930190004	i	chr15	80697055	G	ARNT2
cg26028382	3.12E-08	3.55E-07	0.087670729	0.930192213	i	chr7	43946040	G	URGCP;URGCP;URGCP;URGCP;URGCP;URGCP-MRPS24
cg20972877	5.86E-07	6.68E-06	0.087666585	0.930195504	ii	chr14	67998848	G	PLEKHH1
cg11791078	-3.42E-06	3.90E-05	-0.087662502	0.930198747	ii	chr5	36273196	G	RANBP3L;RANBP3L
cg03104113	3.60E-06	4.10E-05	0.087662415	0.930198815	ii	chr1	115646530	G
cg20416446	1.76E-06	2.00E-05	0.08765261	0.930206602	ii	chr6	88718410	G
cg10528395	3.92E-07	4.47E-06	0.087650065	0.930208624	ii	chr9	32292805	G
cg07807409	-1.98E-08	2.26E-07	-0.087644637	0.930212935	i	chr6	150184969	G	LRP11
cg19280196	7.04E-07	8.03E-06	0.087643869	0.930213545	i	chr4	3234462	R	HTT
cg06238300	7.53E-07	8.60E-06	0.087643647	0.930213721	i	chr17	79952487	G	ASPSCR1
cg07890931	9.51E-07	1.09E-05	0.0876433	0.930213997	ii	chr4	15930875	G
cg01299932	-1.02E-06	1.16E-05	-0.087636053	0.930219753	ii	chr6	16512493	G	ATXN1;ATXN1
cg15031384	-2.00E-06	2.29E-05	-0.087633992	0.930221389	ii	chr6	97247867	G	GPR63;GPR63
cg14226680	-1.02E-06	1.17E-05	-0.087629552	0.930224915	ii	chr5	142023939	G	FGF1;FGF1;FGF1;FGF1;FGF1;FGF1;FGF1;FGF1;FGF1;FGF1;FGF1
cg22540575	5.93E-07	6.77E-06	0.087627002	0.930226941	ii	chr15	69353143	G	MIR548H4
cg20346388	-4.69E-07	5.35E-06	-0.087626798	0.930227103	ii	chr12	49319767	G	FKBP11;FKBP11;FKBP11
cg08306084	-9.12E-07	1.04E-05	-0.087626074	0.930227678	ii	chr6	33248546	G	WDR46;WDR46
cg14325335	-1.41E-07	1.61E-06	-0.087623137	0.930230011	ii	chr15	72563700	G	PARP6
cg14741922	1.90E-07	2.17E-06	0.087621263	0.930231499	ii	chr11	62036934	G	SCGB2A2
cg00047003	3.32E-07	3.79E-06	0.087620868	0.930231812	ii	chr14	65689711	G	LOC100128233
cg03562952	-5.66E-07	6.46E-06	-0.087619417	0.930232965	ii	chr5	1499204	G	LPCAT1
cg17101560	1.04E-06	1.18E-05	0.087616884	0.930234976	ii	chr5	156534399	G	HAVCR2
cg09777883	-1.24E-06	1.41E-05	-0.08761601	0.930235671	ii	chr11	112093696	G
cg05565668	-2.63E-07	3.00E-06	-0.08761065	0.930239928	ii	chr13	41362322	G	SLC25A15
cg03605454	-7.13E-07	8.13E-06	-0.087609653	0.930240719	ii	chr4	150806283	G
cg11079933	4.06E-07	4.63E-06	0.087609516	0.930240829	ii	chr10	105626272	G
cg23277490	-3.21E-07	3.66E-06	-0.087594606	0.93025267	ii	chr4	187810613	G
cg16314146	2.33E-06	2.66E-05	0.087590422	0.930255993	ii	chrX	135579481	G	HTATSF1;HTATSF1;HTATSF1
cg09791535	2.15E-06	2.46E-05	0.087589171	0.930256986	ii	chrX	132435532	G	GPC4
cg23438945	-4.43E-07	5.06E-06	-0.08758874	0.930257329	i	chr7	99517277	G	TRIM4;TRIM4
cg20533291	6.33E-07	7.23E-06	0.087587582	0.930258248	ii	chr22	43269058	G	PACSIN2;PACSIN2;PACSIN2
cg08834712	6.80E-07	7.77E-06	0.087586277	0.930259285	ii	chr15	32605231	G
cg27042528	5.77E-07	6.58E-06	0.087584826	0.930260437	ii	chr19	513536	G	C19orf20
cg00594952	8.67E-07	9.90E-06	0.087582365	0.930262392	ii	chr1	41130641	G	RIMS3
cg27074867	2.82E-07	3.22E-06	0.087580938	0.930263525	ii	chr8	79733390	G
cg06585020	-7.27E-07	8.30E-06	-0.087573611	0.930269345	ii	chr14	94240737	G	PRIMA1
cg05684195	6.72E-07	7.67E-06	0.087572167	0.930270491	ii	chr3	9920572	G	CIDEC
cg13432693	-2.61E-07	2.98E-06	-0.087569718	0.930272436	ii	chr19	51074669	G
cg19100292	-1.20E-06	1.37E-05	-0.087567411	0.930274269	ii	chr1	110574361	G
cg11484403	2.57E-07	2.93E-06	0.087565955	0.930275425	i	chr4	755143	R	PCGF3
cg04982874	-1.92E-07	2.20E-06	-0.087562396	0.930278252	ii	chr1	248019816	G	TRIM58
cg01560354	1.15E-06	1.31E-05	0.087561646	0.930278847	ii	chr2	43767446	G	THADA;THADA;THADA
cg02897667	-1.13E-06	1.29E-05	-0.087560599	0.930279679	ii	chr7	51539131	G
cg23420841	8.23E-07	9.40E-06	0.087557446	0.930282183	ii	chr8	104035998	G	ATP6V1C1
cg01338296	-2.93E-06	3.34E-05	-0.08755153	0.930286881	ii	chr7	129556606	G	UBE2H;UBE2H
cg10277044	1.69E-06	1.94E-05	0.087549754	0.930288292	ii	chr20	48391841	G
cg06981887	3.63E-06	4.15E-05	0.0875435	0.930293259	ii	chr1	5971495	G	NPHP4
cg16530324	2.73E-07	3.12E-06	0.087543436	0.93029331	ii	chr17	3824599	G
cg23600973	-2.12E-06	2.42E-05	-0.087541824	0.93029459	ii	chr13	67490012	G	PCDH9;PCDH9
cg23294105	-2.67E-06	3.05E-05	-0.087541572	0.93029479	ii	chr9	113861767	G
cg12020464	-1.61E-06	1.83E-05	-0.087538092	0.930297554	ii	chr9	136131183	G	ABO
cg16845236	-1.92E-06	2.19E-05	-0.08752823	0.930305387	ii	chr14	40887077	G
cg06725035	4.44E-07	5.07E-06	0.087520803	0.930311285	ii	chr21	48055212	G	PRMT2;PRMT2
cg21550623	6.04E-07	6.90E-06	0.087516004	0.930315097	ii	chr19	2734683	G	SLC39A3;SLC39A3
cg09214047	-3.40E-06	3.89E-05	-0.08751412	0.930316593	ii	chr16	57602057	G	ADGRG5;ADGRG5
cg16190093	1.80E-06	2.05E-05	0.087511401	0.930318752	ii	chrX	24044093	G	KLHL15
cg23288103	-1.22E-06	1.39E-05	-0.087509626	0.930320162	ii	chr2	242499464	G	BOK
cg25756637	9.28E-07	1.06E-05	0.087507265	0.930322037	ii	chr1	20992291	G	KIF17;KIF17;KIF17
cg01640363	6.86E-07	7.84E-06	0.08750712	0.930322153	ii	chr2	47443206	G	LOC101927043;LOC101927043
cg00816135	-1.61E-07	1.84E-06	-0.087505367	0.930323545	ii	chr13	46695437	G
cg23166445	1.98E-07	2.27E-06	0.087502545	0.930325786	ii	chr8	56602460	G
cg20579173	1.16E-06	1.33E-05	0.087498008	0.930329389	ii	chr12	122502077	G
cg00849148	-1.06E-06	1.22E-05	-0.087497296	0.930329955	ii	chr4	186951273	G
cg02414980	-7.59E-07	8.67E-06	-0.087496743	0.930330394	ii	chr22	30795543	G	SEC14L2;SEC14L2;SEC14L2;SEC14L2
cg05747943	-1.26E-06	1.44E-05	-0.087488424	0.930337001	ii	chr2	2872118	G
cg13027965	-8.89E-07	1.02E-05	-0.087485116	0.930339629	ii	chr6	144056673	G	PHACTR2;PHACTR2;PHACTR2;PHACTR2
cg02395994	-5.93E-07	6.77E-06	-0.087483817	0.930340661	ii	chr13	52095028	G
cg09132725	-8.11E-07	9.27E-06	-0.08748335	0.930341031	ii	chr15	78658492	G
cg26259723	-9.36E-07	1.07E-05	-0.087477921	0.930345343	ii	chr20	50652947	G
cg24137934	-8.32E-07	9.52E-06	-0.087477331	0.930345812	ii	chr6	110839648	G
cg15315638	2.00E-06	2.28E-05	0.087477269	0.930345861	ii	chrX	99664578	G	PCDH19;PCDH19;PCDH19;PCDH19
cg21584353	-1.63E-06	1.86E-05	-0.087470508	0.930351231	ii	chr6	157369304	G	ARID1B;ARID1B
cg10944357	1.97E-07	2.26E-06	0.087469081	0.930352364	ii	chr3	36902543	G	TRANK1
cg19828452	4.59E-07	5.24E-06	0.087463691	0.930356645	ii	chr1	174449685	G	RABGAP1L
cg12225220	-1.15E-06	1.32E-05	-0.087458422	0.93036083	ii	chr4	87281434	G	MAPK10;MAPK10;MAPK10
cg22427458	4.48E-07	5.12E-06	0.087456743	0.930362163	ii	chr2	69408989	G	ANTXR1
cg07910945	-6.79E-07	7.77E-06	-0.087456244	0.930362559	ii	chr1	110472997	G
cg20630151	4.48E-07	5.12E-06	0.087444919	0.930371554	ii	chr3	138823086	G	BPESC1
cg19504955	-1.61E-06	1.85E-05	-0.087443358	0.930372794	ii	chr1	176873449	G	ASTN1;ASTN1
cg18181624	1.12E-06	1.28E-05	0.08743787	0.930377152	ii	chr15	27418698	G	GABRG3
cg16228451	6.69E-06	7.65E-05	0.087433462	0.930380653	ii	chr1	201439941	G
cg09551645	-7.25E-07	8.29E-06	-0.087433107	0.930380935	i	chr2	203130268	G	NOP58
cg03659854	6.02E-07	6.89E-06	0.087428423	0.930384655	ii	chr10	81994834	G
cg01065078	-9.34E-07	1.07E-05	-0.087428112	0.930384902	ii	chr1	209941646	G	TRAF3IP3;TRAF3IP3;TRAF3IP3
cg12932046	-1.18E-06	1.35E-05	-0.08742057	0.930390893	i	chrX	47930653	R	ZNF630
cg02781046	-3.90E-06	4.46E-05	-0.08741176	0.930397889	ii	chr11	7627239	G	PPFIBP2;PPFIBP2;PPFIBP2
cg14804342	-4.05E-07	4.63E-06	-0.087407816	0.930401022	ii	chr4	174321887	G	SCRG1
cg13257331	1.67E-07	1.91E-06	0.087405454	0.930402898	ii	chr3	50368106	G	RASSF1;RASSF1;RASSF1;RASSF1
cg21408677	1.01E-06	1.16E-05	0.087404691	0.930403504	ii	chr15	71769185	G	THSD4
cg18887296	-1.90E-07	2.18E-06	-0.087402301	0.930405402	ii	chr19	49639677	G	PPFIA3
cg01044476	6.08E-07	6.95E-06	0.087399114	0.930407933	ii	chr12	7865756	G	DPPA3
cg16314543	-1.05E-06	1.20E-05	-0.087398114	0.930408728	ii	chr8	143880283	G
cg27307693	-1.44E-07	1.65E-06	-0.087393532	0.930412367	ii	chr15	50714304	G
cg13913130	9.96E-07	1.14E-05	0.087383814	0.930420085	ii	chr9	141045017	G	TUBBP5
cg04229650	1.11E-06	1.27E-05	0.087380554	0.930422674	ii	chr20	18393738	G	C20orf12
cg03541928	-8.29E-07	9.49E-06	-0.087371714	0.930429695	ii	chr2	125982861	G
cg13448923	-1.74E-06	1.99E-05	-0.08737059	0.930430587	ii	chr16	49564462	G	ZNF423;ZNF423
cg03994224	-4.47E-07	5.12E-06	-0.087369247	0.930431654	ii	chr7	90402739	G	CDK14;CDK14;CDK14;CDK14
cg26469765	1.15E-06	1.32E-05	0.087361141	0.930438092	ii	chr12	34095237	G
cg15734352	-7.87E-07	9.01E-06	-0.087354089	0.930443693	ii	chr16	19426471	G	TMC5;TMC5;TMC5
cg16279805	7.90E-07	9.04E-06	0.087346347	0.930449843	ii	chrX	122907381	G
cg16131807	1.12E-06	1.28E-05	0.087342921	0.930452563	ii	chr11	69387941	G
cg23798306	1.11E-06	1.27E-05	0.087339418	0.930455346	ii	chr20	4026761	G
cg00686340	1.02E-06	1.16E-05	0.087335206	0.930458691	ii	chrX	57612777	G
cg21091226	4.31E-07	4.94E-06	0.087334276	0.930459429	ii	chr4	7395612	G	SORCS2
cg02824818	-1.93E-07	2.21E-06	-0.087330852	0.930462148	i	chr17	727734	R	NXN
cg01040434	-1.15E-06	1.32E-05	-0.087328887	0.93046371	ii	chr1	86081443	G
cg01551388	-2.70E-06	3.09E-05	-0.087326286	0.930465775	ii	chr5	176958396	G	FAM193B;FAM193B
cg22605222	-3.07E-07	3.51E-06	-0.087314286	0.930475306	ii	chr3	98502235	G	ST3GAL6;ST3GAL6;ST3GAL6;ST3GAL6;ST3GAL6;ST3GAL6
cg18440480	-7.40E-07	8.47E-06	-0.087313172	0.93047619	ii	chr8	110589698	G	SYBU;SYBU;SYBU;SYBU;SYBU;SYBU;SYBU;SYBU;SYBU;SYBU;SYBU;SYBU;SYBU;SYBU;SYBU
cg18206886	-8.22E-07	9.42E-06	-0.087311644	0.930477404	ii	chr2	234262173	G	DGKD
cg18807699	-1.40E-06	1.60E-05	-0.087304469	0.930483103	ii	chr17	57944310	G	TUBD1;TUBD1;TUBD1;TUBD1;TUBD1;TUBD1
cg07326288	1.15E-06	1.32E-05	0.087303256	0.930484066	ii	chr13	43651854	G	DNAJC15
cg20878776	1.14E-06	1.30E-05	0.087301642	0.930485348	ii	chr17	70001277	G
cg01145914	-3.51E-07	4.02E-06	-0.087284325	0.930499102	ii	chr1	32893114	G
cg27258561	2.23E-06	2.55E-05	0.087277899	0.930504206	ii	chr6	31275767	G
cg00560826	6.59E-07	7.55E-06	0.087276913	0.930504988	ii	chr10	38226029	G
cg26654217	2.93E-07	3.36E-06	0.087275435	0.930506163	ii	chr3	174358461	G
cg04060561	1.10E-06	1.26E-05	0.087275203	0.930506347	ii	chr6	127663200	G	ECHDC1;ECHDC1;ECHDC1;ECHDC1;ECHDC1
cg06455206	-1.40E-06	1.61E-05	-0.087274154	0.93050718	ii	chrX	49643431	G	USP27X;LOC158572
cg03067884	4.96E-07	5.68E-06	0.087273257	0.930507892	ii	chr22	32267053	G	DEPDC5;DEPDC5;DEPDC5;DEPDC5;DEPDC5
cg15527031	2.93E-06	3.36E-05	0.087271202	0.930509525	ii	chr17	76340305	G
cg14019246	1.03E-06	1.18E-05	0.08726879	0.93051144	ii	chr17	4671980	G
cg16959721	-2.30E-07	2.64E-06	-0.087268311	0.930511821	ii	chr16	73053290	G	ZFHX3;ZFHX3
cg19844449	1.50E-07	1.72E-06	0.087262463	0.930516466	ii	chr10	108371763	G	SORCS1;SORCS1;SORCS1;SORCS1;SORCS1;SORCS1;SORCS1;SORCS1;SORCS1;SORCS1;SORCS1;SORCS1
cg01025883	-1.37E-06	1.57E-05	-0.087262019	0.930516818	ii	chr16	23867088	G	PRKCB;PRKCB
cg12510530	1.58E-06	1.81E-05	0.087261085	0.93051756	ii	chr8	106416048	G	ZFPM2
cg07774556	-1.68E-06	1.92E-05	-0.087260901	0.930517706	ii	chr5	65119787	G	NLN
cg20486651	-1.36E-06	1.56E-05	-0.087257459	0.93052044	ii	chr6	167070296	G	RPS6KA2
cg00364907	8.56E-07	9.81E-06	0.087256804	0.93052096	ii	chr17	75473344	G	SEPT9;SEPT9;SEPT9;SEPT9;SEPT9;SEPT9;SEPT9;SEPT9;SEPT9;SEPT9;SEPT9
cg13930047	1.04E-06	1.20E-05	0.087255777	0.930521776	ii	chr1	200886417	G
cg23220083	1.02E-06	1.17E-05	0.08725415	0.930523068	i	chr5	68711028	R	MARVELD2;MARVELD2
cg09451434	-6.74E-07	7.72E-06	-0.087250564	0.930525916	ii	chr3	62936126	G
cg14592066	5.01E-07	5.74E-06	0.087249245	0.930526964	i	chr18	2851949	R	EMILIN2
cg26965605	-8.12E-07	9.30E-06	-0.087244451	0.930530771	ii	chr1	27953152	G	FGR;FGR;FGR
cg21703994	2.68E-07	3.07E-06	0.087234092	0.930538999	ii	chr4	183666668	G	TENM3
cg24430790	-1.68E-07	1.92E-06	-0.087228729	0.930543258	ii	chr17	57624898	G
cg05904325	-6.97E-07	7.99E-06	-0.087227307	0.930544387	ii	chr4	95441526	G	PDLIM5;PDLIM5;PDLIM5;PDLIM5;PDLIM5;PDLIM5;PDLIM5;PDLIM5
cg27536870	4.28E-07	4.91E-06	0.087225268	0.930546007	ii	chr3	72746852	G
cg23094674	8.07E-07	9.25E-06	0.087225046	0.930546183	ii	chr1	204329186	G	PLEKHA6
cg14078895	-6.86E-07	7.87E-06	-0.087220346	0.930549916	ii	chr7	73120220	G	STX1A;STX1A
cg26438846	-2.90E-07	3.33E-06	-0.087217939	0.930551828	ii	chr11	2731392	G	KCNQ1;KCNQ1
cg06583412	1.36E-06	1.56E-05	0.087217849	0.9305519	ii	chrX	102001318	G	BHLHB9;BHLHB9;BHLHB9;BHLHB9;BHLHB9;BHLHB9;BHLHB9;BHLHB9
cg01692846	-4.88E-07	5.59E-06	-0.087209811	0.930558284	ii	chr10	29773315	G	SVIL-AS1;SVIL-AS1;SVIL-AS1;SVIL-AS1;SVIL;SVIL
cg03660710	4.01E-07	4.60E-06	0.087206359	0.930561025	ii	chr22	50631079	G	TRABD
cg16932094	4.41E-07	5.06E-06	0.087203982	0.930562913	ii	chr22	22902237	G	PRAME;PRAME;LOC648691;PRAME;PRAME;PRAME
cg18643385	2.10E-07	2.41E-06	0.087202679	0.930563948	ii	chr1	154937496	G	SHC1;SHC1;SHC1;SHC1;SHC1
cg22966673	1.83E-07	2.10E-06	0.087202294	0.930564254	ii	chr6	30011664	G	NCRNA00171
cg26124318	-7.27E-07	8.33E-06	-0.087198878	0.930566967	i	chr8	38965122	G	ADAM32;ADAM32
cg20609300	-2.62E-07	3.00E-06	-0.087198119	0.93056757	ii	chr12	11037929	G	PRH1-PRR4;PRH1;PRH1
cg15805451	-1.87E-07	2.15E-06	-0.087186647	0.930576681	ii	chr7	51135775	G	COBL
cg17386786	8.58E-07	9.84E-06	0.08718585	0.930577314	ii	chr3	108537559	G
cg27383365	-1.42E-07	1.63E-06	-0.087184684	0.93057824	ii	chr2	85638638	G	CAPG
cg15769414	-1.38E-06	1.58E-05	-0.087180313	0.930581712	ii	chr11	78277498	G	NARS2;NARS2
cg17386934	-7.28E-07	8.35E-06	-0.087178294	0.930583316	ii	chr7	75719333	G
cg20022036	-2.86E-06	3.28E-05	-0.087177871	0.930583651	ii	chr6	32549496	G	HLA-DRB1
cg00072406	-2.78E-07	3.18E-06	-0.08717655	0.9305847	ii	chr22	19104260	G	DGCR2;DGCR2;DGCR2;DGCR2;DGCR2
cg15698552	1.02E-06	1.17E-05	0.087176287	0.93058491	ii	chr1	114624071	G
cg15243034	1.39E-06	1.59E-05	0.087175477	0.930585553	i	chr11	77907656	G	USP35
cg12209448	-2.12E-07	2.44E-06	-0.087172321	0.93058806	ii	chr4	151148677	G	DCLK2;DCLK2
cg04908782	-1.29E-06	1.48E-05	-0.087167564	0.930591838	ii	chr2	139244473	G
cg21778835	-4.77E-07	5.48E-06	-0.087164302	0.930594429	ii	chr11	132016192	G	NTM;NTM;NTM;NTM
cg12495555	2.14E-07	2.46E-06	0.087161814	0.930596405	ii	chr1	15985281	G	DDI2;RSC1A1
cg01109219	5.11E-07	5.87E-06	0.087160956	0.930597086	ii	chr2	33660754	G	RASGRP3
cg26430375	1.46E-06	1.68E-05	0.087160474	0.930597469	ii	chrX	49017951	G	MAGIX;MAGIX;MAGIX
cg00906107	-2.53E-07	2.90E-06	-0.087150023	0.930605769	ii	chr14	77924209	G	C14orf133;AHSA1
cg02299366	1.43E-06	1.65E-05	0.087149553	0.930606143	ii	chr17	58431281	G	USP32
cg04166544	-1.28E-06	1.47E-05	-0.087148961	0.930606613	ii	chr2	230580574	G	DNER
cg16591226	2.08E-07	2.38E-06	0.087147788	0.930607544	ii	chr12	125591366	G	AACS
cg21437732	1.96E-07	2.24E-06	0.087147483	0.930607787	ii	chr1	3708712	G	LRRC47
cg16409409	1.04E-06	1.19E-05	0.087145466	0.930609389	i	chr1	200861597	R	C1orf106
cg20868359	-1.38E-06	1.58E-05	-0.087142742	0.930611553	ii	chr1	89489649	G	GBP3
cg10027723	5.59E-07	6.42E-06	0.087142202	0.930611981	ii	chr1	51888574	G	EPS15;EPS15
cg07846220	-1.08E-06	1.24E-05	-0.087140282	0.930613506	i	chr18	7117680	G	LAMA1
cg15830864	1.89E-06	2.16E-05	0.087140229	0.930613548	ii	chr1	44877749	G	RNF220
cg22914112	6.24E-07	7.16E-06	0.087138296	0.930615083	ii	chr19	47461896	G	ARHGAP35
cg02634315	-1.47E-06	1.68E-05	-0.087135466	0.930617331	ii	chr14	35806663	G
cg22196455	-7.87E-07	9.03E-06	-0.087133624	0.930618794	ii	chr11	113276010	G
cg12486219	1.73E-07	1.98E-06	0.087130188	0.930621523	ii	chr4	153905730	G
cg02474625	9.46E-07	1.09E-05	0.087129716	0.930621899	ii	chr11	103197069	G	DYNC2H1;DYNC2H1
cg09242311	1.28E-06	1.47E-05	0.087123951	0.930626477	ii	chr14	93698944	G
cg05715050	1.53E-06	1.76E-05	0.087121288	0.930628592	ii	chr1	12806213	G	C1orf158;C1orf158
cg05844193	-8.54E-07	9.80E-06	-0.08711133	0.930636501	ii	chr4	25033206	G	LGI2
cg18797453	-1.09E-06	1.25E-05	-0.087106826	0.930640078	ii	chr12	52299870	G	ACVRL1
cg00039147	1.04E-06	1.19E-05	0.087105714	0.930640962	ii	chr17	35194628	G
cg25730047	-1.53E-06	1.76E-05	-0.087105701	0.930640972	ii	chr8	19568417	G
cg08560117	-2.22E-06	2.55E-05	-0.087102949	0.930643158	ii	chrX	153775841	G	IKBKG;IKBKG;IKBKG;G6PD;IKBKG;G6PD;IKBKG;IKBKG
cg17932830	-9.31E-07	1.07E-05	-0.087100082	0.930645434	ii	chr19	19377758	G	TM6SF2
cg03044513	1.01E-06	1.15E-05	0.087083962	0.930658238	ii	chr11	116706153	G
cg08209098	-8.18E-07	9.40E-06	-0.087078529	0.930662553	ii	chr5	176852293	G	GRK6;GRK6;GRK6
cg20994658	-7.98E-07	9.17E-06	-0.087078464	0.930662605	ii	chr8	87101025	G
cg13499380	2.49E-07	2.86E-06	0.087072036	0.930667711	ii	chr6	10084644	G
cg15847359	-2.45E-07	2.82E-06	-0.087066106	0.930672421	ii	chr1	23359339	G	KDM1A;KDM1A
cg02894374	-5.64E-07	6.48E-06	-0.087064802	0.930673456	ii	chr10	131852247	G
cg04360646	-1.65E-06	1.89E-05	-0.087062322	0.930675426	ii	chr14	34414002	G	EGLN3;EGLN3
cg14223671	-1.34E-06	1.54E-05	-0.087060623	0.930676775	ii	chr16	857981	G	PRR25
cg05269040	1.03E-06	1.18E-05	0.087059936	0.930677321	ii	chr20	37676535	G
cg10409786	-6.37E-08	7.32E-07	-0.087052701	0.930683067	i	chr20	35402300	G	DSN1;DSN1;DSN1;DSN1;DSN1
cg13361705	-1.67E-07	1.92E-06	-0.087047212	0.930687426	ii	chr6	4021381	G	PRPF4B
cg14170337	-8.74E-07	1.00E-05	-0.087031231	0.930700119	ii	chr6	161687285	G	AGPAT4
cg06398636	1.45E-06	1.67E-05	0.087030021	0.930701081	ii	chr7	57698643	G
cg01451973	-1.99E-06	2.28E-05	-0.087027279	0.930703258	ii	chr3	87301674	G	CHMP2B;CHMP2B
cg07102449	6.39E-07	7.34E-06	0.087019198	0.930709677	ii	chrX	48054800	G	SSX5;SSX5;SSX5;SSX5
cg13075322	8.64E-07	9.92E-06	0.087017083	0.930711357	ii	chr15	25330370	G	SNORD116-18;SNORD116-17;SNORD116-19
cg22575614	-1.04E-06	1.19E-05	-0.087011373	0.930715892	ii	chr16	66400389	G	CDH5
cg26891661	3.55E-07	4.08E-06	0.087010869	0.930716292	ii	chr1	205242518	G
cg04647982	1.12E-06	1.29E-05	0.087003917	0.930721814	i	chr17	21220055	G
cg11467141	9.82E-07	1.13E-05	0.087003344	0.930722269	i	chr2	132348705	G
cg23669855	2.63E-07	3.02E-06	0.086991944	0.930731323	ii	chr15	100272142	G	LYSMD4
cg01871765	-1.55E-07	1.78E-06	-0.086991908	0.930731352	ii	chr16	46893014	G
cg03663749	1.60E-06	1.84E-05	0.086991136	0.930731965	ii	chr9	101609907	G	GALNT12
cg16916020	-1.69E-06	1.94E-05	-0.086989034	0.930733634	ii	chr7	68171525	G
cg05149776	-7.10E-07	8.16E-06	-0.086984911	0.930736909	ii	chr5	140870164	G	PCDHGA4;PCDHGC3;PCDHGA12;PCDHGA11;PCDHGA11;PCDHGA9;PCDHGA1;PCDHGB1;PCDHGC5;PCDHGB6;PCDHGB3;PCDHGB7;PCDHGA6;PCDHGA8;PCDHGA10;PCDHGA5;PCDHGB4;PCDHGC4;PCDHGA3;PCDHGA2;PCDHGA7;PCDHGB2;PCDHGC5;PCDHGB5;PCDHGC3
cg11572828	-2.91E-07	3.35E-06	-0.086963118	0.930754218	ii	chr11	126045756	G
cg06889442	3.44E-08	3.96E-07	0.086962919	0.930754376	i	chr7	44058864	G	POLR2J4
cg23569098	-1.11E-06	1.27E-05	-0.08696186	0.930755218	i	chr1	1297187	G	MXRA8;MXRA8
cg05169578	1.34E-06	1.55E-05	0.086961711	0.930755336	ii	chr22	51107084	G
cg12660813	9.92E-07	1.14E-05	0.086957873	0.930758385	ii	chr1	3192343	G	PRDM16;PRDM16
cg03577479	1.79E-06	2.06E-05	0.086951496	0.930763449	ii	chr5	72131020	G	TNPO1
cg11139740	-1.88E-07	2.17E-06	-0.086943848	0.930769524	ii	chr12	92814660	G	CLLU1OS;CLLU1;CLLU1
cg15912434	-1.67E-07	1.93E-06	-0.086934164	0.930777216	ii	chr1	10484445	G
cg21944666	-2.47E-07	2.84E-06	-0.086933302	0.9307779	ii	chr13	111056329	G	COL4A2
cg27605823	-7.37E-07	8.48E-06	-0.086924142	0.930785176	ii	chr8	35647941	G	UNC5D
cg02149446	-7.65E-07	8.80E-06	-0.086923217	0.93078591	ii	chr19	47812519	G	C5AR1
cg12845391	1.23E-06	1.42E-05	0.086920254	0.930788264	ii	chr6	137545298	G
cg05812262	-9.95E-07	1.14E-05	-0.086917098	0.93079077	ii	chr1	208081706	G	CD34;CD34
cg24455114	-1.11E-06	1.27E-05	-0.086914721	0.930792658	ii	chr2	121484389	G
cg26761506	-4.85E-07	5.58E-06	-0.086914077	0.93079317	ii	chr22	45683821	G	UPK3A;UPK3A
cg08222607	-1.59E-06	1.82E-05	-0.086910586	0.930795942	ii	chr3	105231947	G	ALCAM;ALCAM;ALCAM;ALCAM
cg25002179	1.43E-06	1.65E-05	0.086904352	0.930800894	ii	chr13	33760693	G	STARD13;STARD13;STARD13
cg20765580	2.40E-07	2.76E-06	0.086897007	0.930806727	ii	chr12	133403215	G	GOLGA3
cg13885788	5.34E-06	6.15E-05	0.086893214	0.93080974	ii	chr6	52454298	G
cg16865634	5.54E-07	6.38E-06	0.086891453	0.930811139	ii	chr18	6835950	G	ARHGAP28
cg02735225	-5.70E-07	6.56E-06	-0.086889122	0.93081299	ii	chr5	175055107	G
cg01694873	3.83E-07	4.41E-06	0.086885153	0.930816142	ii	chr17	36432603	G
cg15137954	1.60E-06	1.85E-05	0.08688314	0.930817742	ii	chr11	5618023	G	TRIM6;TRIM6-TRIM34;TRIM6;TRIM6;TRIM6;TRIM6-TRIM34;TRIM6;TRIM6;TRIM6
cg24008177	-1.14E-06	1.31E-05	-0.086881547	0.930819007	ii	chr15	52972085	G	KIAA1370
cg26471134	-1.12E-06	1.29E-05	-0.086880539	0.930819808	ii	chr8	87167655	G
cg16810339	-1.57E-06	1.81E-05	-0.086877702	0.93082206	ii	chr12	21099804	G
cg02901923	-1.12E-06	1.29E-05	-0.086874483	0.930824618	ii	chr8	30163341	G
cg22302620	-6.68E-07	7.69E-06	-0.086873661	0.93082527	ii	chr7	72843301	G
cg02831106	-1.41E-06	1.62E-05	-0.086871232	0.9308272	ii	chr3	53975761	G
cg07067950	-2.11E-07	2.43E-06	-0.086870312	0.930827931	ii	chr16	212464	G
cg25004172	8.69E-07	1.00E-05	0.086868218	0.930829594	ii	chr5	114313758	G
cg26152950	9.21E-07	1.06E-05	0.086863582	0.930833276	ii	chr5	89174298	G
cg25625985	-3.48E-07	4.01E-06	-0.08685068	0.930843523	i	chr12	77155453	G
cg14385298	-1.18E-06	1.35E-05	-0.086845778	0.930847417	ii	chr7	140026277	G
cg07357370	3.66E-07	4.22E-06	0.086844959	0.930848067	ii	chr1	45243294	G	RPS8;SNORD38A;SNORD38B;RPS8
cg13892383	-8.63E-07	9.94E-06	-0.086842958	0.930849657	ii	chr6	39846226	G	DAAM2;DAAM2
cg19508967	-2.69E-07	3.10E-06	-0.08684266	0.930849893	i	chr5	1840347	R
cg19585415	-3.22E-07	3.70E-06	-0.086838841	0.930852926	ii	chr2	139112512	G
cg01765571	8.89E-07	1.02E-05	0.08683487	0.93085608	ii	chr10	325838	G	DIP2C
cg03984451	2.25E-07	2.59E-06	0.086832657	0.930857839	ii	chr6	137523406	G	IFNGR1
cg19480422	1.03E-06	1.18E-05	0.086832652	0.930857842	ii	chr10	73513641	G	C10orf54;CDH23
cg09106505	3.19E-07	3.68E-06	0.08683209	0.930858289	ii	chr4	4085454	G
cg07239625	-1.31E-06	1.51E-05	-0.086831511	0.930858749	ii	chrX	110411766	G	PAK3;PAK3;PAK3;PAK3;PAK3;PAK3
cg03711137	5.72E-07	6.59E-06	0.08683035	0.930859671	ii	chr20	30042291	G
cg00387621	-2.89E-07	3.33E-06	-0.086828202	0.930861377	ii	chr1	208086895	G
cg01996567	3.49E-06	4.02E-05	0.086825076	0.93086386	i	chr7	149484880	R	SSPO
cg27512707	2.58E-06	2.97E-05	0.086823891	0.930864801	ii	chr6	9896436	G
cg19897222	-1.05E-06	1.21E-05	-0.086822947	0.930865551	ii	chr5	156975312	G	ADAM19
cg18757046	-1.22E-07	1.41E-06	-0.086821105	0.930867014	ii	chr6	11737639	G	ADTRP;ADTRP
cg09535848	-5.40E-07	6.23E-06	-0.086820992	0.930867104	ii	chr10	116466412	G
cg06390960	-1.37E-07	1.58E-06	-0.086820977	0.930867115	ii	chr17	36537232	G	SOCS7
cg11997544	4.70E-07	5.41E-06	0.086813376	0.930873152	ii	chr8	41050984	G
cg22875476	-1.82E-07	2.09E-06	-0.086802991	0.930881401	ii	chr2	69871424	G	AAK1
cg09330888	-8.10E-07	9.33E-06	-0.086800933	0.930883036	ii	chr1	120280870	G	PHGDH
cg14320729	-5.66E-07	6.52E-06	-0.086797875	0.930885465	ii	chr19	45807023	G	MARK4
cg01518465	-7.69E-07	8.86E-06	-0.086790698	0.930891165	ii	chr12	49351708	G	ARF3
cg08104894	-4.77E-07	5.49E-06	-0.086783534	0.930896855	ii	chr14	74373371	G	ZNF410;ZNF410;ZNF410;ZNF410;ZNF410;ZNF410
cg00449868	-2.16E-07	2.49E-06	-0.086783094	0.930897205	ii	chr6	149770103	G	ZC3H12D
cg12672540	5.25E-07	6.05E-06	0.086778688	0.930900704	ii	chr11	2423328	G	TSSC4
cg23318809	1.54E-07	1.78E-06	0.086769613	0.930907912	ii	chr2	6864436	G
cg06963130	-4.45E-07	5.13E-06	-0.086766451	0.930910423	ii	chr2	236342772	G
cg13471352	1.18E-06	1.36E-05	0.086766329	0.93091052	i	chr2	39944470	R	TMEM178;TMEM178
cg03138357	6.43E-07	7.41E-06	0.086765314	0.930911327	ii	chr11	113067888	G	NCAM1;NCAM1;NCAM1;NCAM1;NCAM1
cg26161386	7.15E-07	8.24E-06	0.086759483	0.930915958	ii	chr8	63998868	G	TTPA
cg08686175	-1.01E-06	1.17E-05	-0.086754332	0.930920049	ii	chr13	28546574	G
cg00774391	-4.77E-07	5.50E-06	-0.086753129	0.930921004	i	chr6	140320102	R
cg13524554	1.34E-06	1.55E-05	0.086752606	0.93092142	ii	chrX	39552531	G
cg25541936	6.39E-07	7.36E-06	0.086747977	0.930925097	ii	chr12	3362789	G	TSPAN9;TSPAN9
cg01157083	-3.25E-07	3.75E-06	-0.086747907	0.930925153	ii	chr13	19318326	G
cg24106585	3.09E-07	3.57E-06	0.086744215	0.930928085	ii	chr3	176836128	G	TBL1XR1
cg04977991	1.49E-07	1.72E-06	0.086735131	0.9309353	ii	chr22	38284250	G	EIF3L;EIF3L
cg13412866	1.34E-07	1.54E-06	0.086734205	0.930936036	i	chr18	20715409	G	CABLES1;CABLES1
cg13111994	9.89E-07	1.14E-05	0.08673364	0.930936484	ii	chr18	77890303	G	ADNP2
cg13852833	6.48E-07	7.48E-06	0.086731553	0.930938142	ii	chr12	63044495	G	PPM1H
cg03604011	-3.17E-07	3.65E-06	-0.086725647	0.930942833	i	chr5	400201	R	AHRR
cg14396411	2.09E-07	2.41E-06	0.086725112	0.930943258	i	chr12	21507152	R	SLCO1A2
cg10960904	-1.68E-07	1.93E-06	-0.086723791	0.930944307	ii	chr17	44926280	G
cg14291467	-1.06E-06	1.22E-05	-0.086722007	0.930945724	ii	chr8	51199947	G	SNTG1
cg24984834	-6.38E-07	7.36E-06	-0.086720207	0.930947154	ii	chr21	26955893	G	C21orf71
cg20238308	1.08E-06	1.25E-05	0.086717626	0.930949204	ii	chr12	80836629	G	PTPRQ
cg25652551	-8.33E-07	9.61E-06	-0.086717389	0.930949392	ii	chr19	21203417	G	ZNF430
cg27116543	-2.47E-07	2.85E-06	-0.086716585	0.93095003	ii	chr11	66773995	G
cg03770877	5.96E-07	6.87E-06	0.086713748	0.930952284	ii	chr3	73046015	G	PPP4R2
cg02293222	-7.41E-07	8.55E-06	-0.086710636	0.930954756	ii	chr17	61576714	G
cg27143905	-1.70E-07	1.96E-06	-0.086701858	0.930961728	ii	chr5	14740286	G	ANKH
cg14476671	3.75E-07	4.32E-06	0.086701207	0.930962245	ii	chr12	131779129	G
cg06459490	1.47E-07	1.69E-06	0.086696973	0.930965608	ii	chr12	124122371	G	GTF2H3;GTF2H3;GTF2H3;GTF2H3
cg19818925	6.73E-07	7.76E-06	0.086694878	0.930967272	ii	chrX	100677490	G	ARMCX4
cg08945003	-1.69E-07	1.94E-06	-0.086691215	0.930970181	ii	chr19	41923555	G	BCKDHA;BCKDHA
cg13770380	4.36E-07	5.03E-06	0.086688313	0.930972486	ii	chr1	200307411	G
cg00957466	-1.10E-06	1.26E-05	-0.086688087	0.930972666	ii	chr20	43984001	G
cg15288326	1.03E-06	1.19E-05	0.086685385	0.930974812	ii	chr1	200994098	G	KIF21B
cg11556682	-1.08E-06	1.24E-05	-0.086684445	0.930975559	ii	chr8	131611900	G
cg05803853	7.83E-07	9.03E-06	0.086679374	0.930979586	ii	chr10	125996466	G
cg17876806	5.40E-07	6.23E-06	0.086670748	0.930986438	i	chr6	13874251	G
cg12287987	1.44E-06	1.66E-05	0.086667283	0.93098919	ii	chr18	19674041	G
cg23149454	-1.32E-06	1.52E-05	-0.086661005	0.930994177	ii	chr11	72380070	G	PDE2A;PDE2A;PDE2A
cg02949843	2.23E-07	2.57E-06	0.08665828	0.93099634	ii	chr3	123689895	G	ROPN1
cg15708618	7.77E-07	8.96E-06	0.08665783	0.930996698	ii	chr11	1994117	G
cg24519596	-2.59E-07	2.99E-06	-0.086655959	0.930998184	ii	chr2	11881225	G
cg14190534	-7.44E-07	8.59E-06	-0.086654778	0.930999122	ii	chr14	90848416	G
cg27224107	-3.68E-07	4.24E-06	-0.086652499	0.931000932	i	chr4	52807094	R
cg12110846	1.92E-07	2.21E-06	0.086651795	0.931001492	ii	chr6	32947695	G	BRD2;BRD2
cg01330954	-1.42E-06	1.64E-05	-0.08665099	0.931002131	ii	chr16	3464107	G
cg16802290	-5.07E-07	5.85E-06	-0.086649412	0.931003384	ii	chr2	85293897	G
cg23856138	-1.10E-06	1.27E-05	-0.086644771	0.931007071	ii	chr10	35658321	G	CCNY;CCNY
cg24737094	8.84E-07	1.02E-05	0.086644058	0.931007637	ii	chr6	168687614	G
cg20136951	7.81E-07	9.02E-06	0.086640346	0.931010585	ii	chr1	2345400	G	PEX10;PEX10
cg15608151	5.76E-07	6.65E-06	0.086637681	0.931012702	i	chr15	78338336	R	TBC1D2B;TBC1D2B
cg04546097	-5.28E-07	6.09E-06	-0.086634907	0.931014906	ii	chr3	120401058	G	HGD;HGD
cg14051666	1.07E-06	1.23E-05	0.08662195	0.931025197	i	chr2	3174520	R
cg23049036	-9.35E-07	1.08E-05	-0.086618659	0.931027811	ii	chr5	141966761	G
cg13823511	-4.09E-07	4.72E-06	-0.086618329	0.931028073	ii	chr2	150920147	G
cg03825238	7.40E-07	8.54E-06	0.086616995	0.931029133	i	chr3	149567827	G	RNF13;RNF13
cg04210061	9.99E-07	1.15E-05	0.086609052	0.931035442	ii	chr18	47376161	G	SNHG22;MYO5B
cg18449187	-2.11E-07	2.44E-06	-0.086601648	0.931041322	ii	chr19	55459081	G	NLRP7;NLRP7;NLRP7
cg06060457	-5.28E-06	6.10E-05	-0.086601027	0.931041815	ii	chr22	43157042	G
cg01946530	2.37E-07	2.74E-06	0.086596989	0.931045023	i	chr3	173116046	G	NLGN1
cg03987818	-4.11E-06	4.75E-05	-0.086596614	0.93104532	ii	chr2	186988953	G
cg25632853	-1.43E-06	1.66E-05	-0.086587999	0.931052164	i	chr15	73088954	R
cg02339211	-1.40E-06	1.61E-05	-0.086587172	0.931052821	ii	chr7	72792123	G
cg26538691	6.58E-07	7.60E-06	0.086585557	0.931054103	ii	chr1	5328219	G
cg19428168	2.18E-07	2.52E-06	0.086584446	0.931054985	ii	chr7	75420633	G
cg23660949	-8.72E-07	1.01E-05	-0.086582114	0.931056838	ii	chr17	79072761	G	BAIAP2;BAIAP2;BAIAP2;BAIAP2
cg04561571	-1.09E-06	1.26E-05	-0.086581147	0.931057606	ii	chr12	93834146	G	UBE2N
cg25273515	7.69E-07	8.88E-06	0.086577127	0.931060799	i	chr6	90601364	R
cg10987735	2.04E-06	2.36E-05	0.086569759	0.931066651	ii	chr1	231179860	G
cg00823683	-6.82E-07	7.88E-06	-0.086569025	0.931067234	ii	chr7	142954229	G
cg18173058	-6.28E-07	7.25E-06	-0.086559579	0.931074737	i	chr12	114838359	R	TBX5;TBX5;TBX5;TBX5
cg23379566	2.17E-06	2.51E-05	0.086555864	0.931077687	ii	chr3	149094892	G	TM4SF1;TM4SF1-AS1;TM4SF1-AS1;TM4SF1-AS1
cg04934867	2.43E-07	2.81E-06	0.086550775	0.93108173	ii	chr3	2933549	G	CNTN4;CNTN4
cg17497536	-7.34E-07	8.48E-06	-0.086546574	0.931085067	ii	chr8	144944736	G	EPPK1
cg04817271	-5.54E-07	6.40E-06	-0.086541778	0.931088876	i	chr7	149571094	R	LOC401431;ATP6V0E2;ATP6V0E2
cg11978668	5.14E-07	5.94E-06	0.086541691	0.931088945	ii	chr6	166254026	G
cg24808531	-1.36E-06	1.58E-05	-0.08653771	0.931092107	ii	chr3	123054420	G	ADCY5;ADCY5
cg25233271	4.86E-07	5.62E-06	0.086537532	0.931092249	i	chr17	69068109	R
cg22752361	2.36E-06	2.73E-05	0.086537008	0.931092664	ii	chr20	24626051	G	SYNDIG1
cg11305781	-1.14E-06	1.32E-05	-0.086536609	0.931092982	ii	chr9	16986020	G
cg11697812	-2.45E-08	2.84E-07	-0.086531503	0.931097037	i	chr4	39699390	G	UBE2K;UBE2K;UBE2K
cg03218932	1.21E-06	1.39E-05	0.086529807	0.931098384	ii	chrX	127595329	G
cg22431444	1.66E-06	1.92E-05	0.086523256	0.931103587	ii	chr1	117952883	G	MAN1A2
cg13906792	-6.37E-07	7.37E-06	-0.086521326	0.931105121	ii	chr15	75199810	G	C15orf17
cg21578720	-4.26E-07	4.92E-06	-0.086521291	0.931105149	ii	chr3	191048840	G	UTS2B;CCDC50;CCDC50
cg13162571	-4.20E-07	4.85E-06	-0.086520601	0.931105696	ii	chr6	53018741	G
cg02996412	-9.53E-07	1.10E-05	-0.086520439	0.931105825	ii	chr18	52258168	G	DYNAP;DYNAP
cg24479484	3.13E-06	3.62E-05	0.086517294	0.931108323	ii	chrX	153362589	G	MECP2;MECP2
cg09159123	-1.55E-07	1.79E-06	-0.086513717	0.931111165	ii	chr6	131583448	G	AKAP7;AKAP7;AKAP7
cg06588870	-7.67E-07	8.87E-06	-0.086511001	0.931113322	ii	chr1	156031159	G	RAB25;RAB25
cg09971594	-5.41E-07	6.25E-06	-0.08651097	0.931113346	ii	chr10	69578211	G	DNAJC12;DNAJC12
cg20261440	9.81E-07	1.13E-05	0.086506352	0.931117015	ii	chr12	114073882	G
cg26444086	6.29E-06	7.27E-05	0.086502103	0.931120389	ii	chr7	1162748	G	C7orf50;C7orf50;C7orf50
cg13447317	-1.58E-07	1.83E-06	-0.086501995	0.931120475	ii	chr7	151152630	G
cg25713370	2.09E-06	2.41E-05	0.086498718	0.931123078	ii	chr12	129326769	G
cg13112820	4.89E-07	5.65E-06	0.086498027	0.931123627	ii	chr1	23285229	G	LACTBL1
cg17238970	9.81E-07	1.13E-05	0.086491971	0.931128437	ii	chr1	81124441	G
cg15395171	-4.11E-06	4.76E-05	-0.086491817	0.931128559	ii	chr6	149300867	G	UST
cg15218868	-7.40E-07	8.55E-06	-0.086489567	0.931130346	ii	chr6	42357731	G	TRERF1;TRERF1
cg18531916	-8.46E-07	9.78E-06	-0.086483911	0.931134839	ii	chr10	130124378	G
cg12918130	-9.16E-07	1.06E-05	-0.086478962	0.931138769	ii	chr7	123504669	G	HYAL4
cg01005608	1.15E-06	1.33E-05	0.086477529	0.931139908	ii	chr4	10007949	G	SLC2A9;SLC2A9
cg12940269	-4.37E-07	5.05E-06	-0.086477235	0.931140142	ii	chr6	160257728	G
cg24776078	3.67E-07	4.24E-06	0.086477185	0.931140181	ii	chr2	9305795	G
cg15843817	-2.71E-06	3.13E-05	-0.086477147	0.931140211	ii	chr11	104744221	G
cg16925009	1.93E-07	2.23E-06	0.086475247	0.931141721	ii	chr16	237529	G
cg13920367	7.54E-07	8.72E-06	0.086474966	0.931141944	ii	chr16	68771035	G	CDH1
cg17105834	-6.11E-07	7.07E-06	-0.086474507	0.931142308	i	chr1	177133566	R	ASTN1;ASTN1
cg08181751	5.69E-08	6.58E-07	0.086470038	0.931145858	i	chr6	24646551	G	KIAA0319;KIAA0319;KIAA0319;KIAA0319;KIAA0319
cg17352610	-5.01E-07	5.80E-06	-0.086469338	0.931146414	ii	chr8	72988263	G	TRPA1
cg20709371	8.53E-07	9.86E-06	0.086466579	0.931148606	ii	chr14	95077254	G	SERPINA3
cg08340849	-1.16E-07	1.34E-06	-0.086465564	0.931149412	i	chr12	110907086	G	GPN3;GPN3;GPN3;FAM216A
cg03516262	-1.27E-06	1.47E-05	-0.086464461	0.931150287	ii	chr8	143953602	G
cg03842136	-1.68E-07	1.94E-06	-0.086457481	0.931155832	i	chr8	141616081	R	AGO2;AGO2
cg24727914	1.31E-06	1.52E-05	0.086456788	0.931156383	ii	chr3	72281882	G
cg09649347	-9.60E-07	1.11E-05	-0.086455548	0.931157367	i	chr10	116307551	G	ABLIM1;ABLIM1;ABLIM1
cg07019386	-2.07E-06	2.39E-05	-0.086453478	0.931159011	ii	chr20	47013687	G
cg01054891	-9.72E-07	1.12E-05	-0.086446625	0.931164455	ii	chr19	57352729	G	PEG3;PEG3;ZIM2;ZIM2;PEG3;ZIM2;MIMT1;PEG3
cg00578637	-2.30E-07	2.66E-06	-0.086441883	0.931168221	ii	chr2	88366847	G	SMYD1
cg06740142	-5.58E-07	6.46E-06	-0.086433109	0.93117519	ii	chr17	47583281	G	NGFR
cg25353468	1.31E-06	1.52E-05	0.086431488	0.931176478	ii	chr7	11091695	G	PHF14;PHF14
cg16775254	-7.15E-07	8.27E-06	-0.086431206	0.931176702	ii	chr12	106709488	G	TCP11L2;TCP11L2
cg15848667	-4.30E-07	4.98E-06	-0.086429837	0.931177789	ii	chr1	55419103	G
cg10063637	-7.07E-08	8.18E-07	-0.086424115	0.931182334	i	chr16	4524514	G	NMRAL1;HMOX2
cg00114430	2.32E-07	2.69E-06	0.086423396	0.931182906	ii	chr2	231834659	G
cg25223391	6.08E-07	7.03E-06	0.086417044	0.93118795	i	chr11	75772747	R	UVRAG
cg21832420	9.77E-07	1.13E-05	0.086415907	0.931188854	ii	chr11	61198039	G	CPSF7;CPSF7;CPSF7;SDHAF2
cg23452119	-2.93E-07	3.39E-06	-0.086414038	0.931190339	ii	chr14	105290118	G
cg04577214	-5.14E-08	5.95E-07	-0.086411854	0.931192073	i	chr19	36422477	G
cg04846036	6.22E-07	7.20E-06	0.08641059	0.931193077	ii	chr10	8079205	G
cg17458693	-8.20E-07	9.49E-06	-0.086402522	0.931199486	ii	chr12	6543527	G
cg04889521	7.70E-07	8.91E-06	0.086402353	0.93119962	ii	chr4	89587253	G	HERC3;HERC3
cg12759168	4.47E-07	5.17E-06	0.08640066	0.931200965	ii	chr14	65305426	G
cg14404301	6.66E-07	7.71E-06	0.08639894	0.931202331	ii	chr9	13251228	G	MPDZ
cg20848607	-8.64E-07	1.00E-05	-0.086397374	0.931203574	ii	chr20	31486005	G
cg25833800	7.82E-07	9.06E-06	0.086396901	0.93120395	ii	chr1	144811812	G	NBPF20;NBPF8;NBPF8;NBPF9;NBPF9;NBPF8
cg21686577	1.10E-06	1.28E-05	0.086393662	0.931206523	ii	chr7	75909905	G	SRRM3
cg08319019	-8.00E-07	9.26E-06	-0.086386654	0.931212089	ii	chr2	214017104	G	IKZF2
cg10152961	2.60E-07	3.01E-06	0.086384543	0.931213766	ii	chr17	917363	G	ABR;ABR;ABR;ABR;ABR
cg24151005	-1.03E-06	1.19E-05	-0.086380952	0.931216618	ii	chr3	171757171	G	FNDC3B;FNDC3B
cg08887066	-3.84E-08	4.45E-07	-0.086375839	0.93122068	i	chr14	75894484	G	JDP2;JDP2;JDP2
cg12982097	1.04E-06	1.20E-05	0.086369962	0.931225348	ii	chr14	21189030	G
cg00037791	8.03E-07	9.30E-06	0.086365568	0.931228838	ii	chr1	243300535	G	CEP170;CEP170;CEP170
cg01598614	-4.56E-07	5.28E-06	-0.086365527	0.931228871	ii	chr13	48508249	G	LINC00562
cg19701378	-1.07E-06	1.24E-05	-0.086361819	0.931231816	ii	chr15	34730071	G	GOLGA8A
cg27279876	-1.34E-07	1.55E-06	-0.086358603	0.93123437	i	chr8	49702292	G
cg02688146	-1.07E-06	1.24E-05	-0.086358063	0.931234799	ii	chr3	45011100	G	ZDHHC3;ZDHHC3
cg12117860	-3.13E-07	3.63E-06	-0.086350749	0.931240608	ii	chr1	182853893	G	DHX9;DHX9
cg04265188	1.24E-06	1.44E-05	0.086349235	0.931241811	ii	chr16	66239334	G
cg11516093	7.84E-07	9.08E-06	0.086348306	0.931242549	ii	chr3	158540002	G	MFSD1;MFSD1;MFSD1;MFSD1;MFSD1
cg08938749	-2.03E-06	2.35E-05	-0.086342978	0.931246781	i	chrX	138774306	G	MCF2;MCF2
cg11925561	-8.63E-07	1.00E-05	-0.086333208	0.931254541	ii	chr5	3304588	G
cg06578063	-2.76E-06	3.20E-05	-0.086332701	0.931254944	ii	chr16	57484979	G	COQ9
cg18792709	2.80E-07	3.24E-06	0.086330054	0.931257046	i	chr12	130923011	R	RIMBP2
cg02460794	-6.05E-07	7.01E-06	-0.086322662	0.931262918	ii	chr21	29391771	G	C21orf94
cg21855154	1.83E-06	2.12E-05	0.086322232	0.93126326	ii	chr15	98534214	G
cg06176214	-1.00E-06	1.16E-05	-0.086321627	0.93126374	i	chr11	67183445	R	CARNS1;CARNS1
cg14437649	-9.68E-07	1.12E-05	-0.086318855	0.931265942	ii	chr14	37242935	G	SLC25A21;SLC25A21
cg12839700	-5.13E-07	5.94E-06	-0.086317364	0.931267126	ii	chr7	65340693	G	VKORC1L1
cg24300714	-1.12E-07	1.30E-06	-0.086314175	0.931269659	ii	chr17	37356347	G	RPL19
cg08940351	8.19E-07	9.49E-06	0.08631098	0.931272197	ii	chr8	41292302	G
cg14640477	-9.11E-07	1.06E-05	-0.086306433	0.931275808	ii	chr10	26746194	G	APBB1IP
cg11194863	4.25E-07	4.92E-06	0.086304339	0.931277472	ii	chr13	98945688	G	FARP1;FARP1
cg19000968	-3.03E-07	3.51E-06	-0.086299065	0.931281661	ii	chr6	169053814	G	SMOC2;SMOC2
cg25602230	3.37E-07	3.91E-06	0.0862976	0.931282825	ii	chr5	55777619	G	LOC102467147
cg21859880	2.26E-07	2.62E-06	0.08629253	0.931286852	ii	chr7	139430678	G	HIPK2;HIPK2
cg01503218	9.86E-07	1.14E-05	0.08629178	0.931287447	i	chr13	50273942	R	KPNA3
cg07934503	1.30E-06	1.50E-05	0.086291505	0.931287666	ii	chrX	49639720	G
cg22241638	3.36E-07	3.90E-06	0.086291038	0.931288037	ii	chr2	44364503	G
cg10341556	1.52E-07	1.76E-06	0.086290847	0.931288188	i	chr8	54792995	G	RGS20;RGS20
cg26789411	1.58E-06	1.84E-05	0.086286038	0.931292008	ii	chr3	169300004	G	MECOM;MECOM
cg05987919	-7.23E-07	8.38E-06	-0.086285973	0.93129206	ii	chr18	60122449	G
cg24816821	-6.90E-07	8.00E-06	-0.086285371	0.931292538	ii	chr11	65304723	G	SCYL1;SCYL1
cg08632558	4.95E-07	5.74E-06	0.086284885	0.931292925	ii	chr3	43811468	G
cg07914029	1.15E-06	1.33E-05	0.086275933	0.931300035	ii	chr11	2388151	G	CD81-AS1
cg12777890	-8.21E-07	9.52E-06	-0.086274065	0.931301519	ii	chr4	74469371	G	RASSF6;RASSF6;RASSF6;RASSF6
cg13595143	-1.55E-06	1.80E-05	-0.086272822	0.931302506	ii	chr9	472966	G
cg22118164	2.23E-07	2.58E-06	0.086270254	0.931304545	ii	chr12	56537425	G	ESYT1;ESYT1;ESYT1;ESYT1
cg05992079	-1.22E-06	1.42E-05	-0.086265277	0.931308499	ii	chr9	35650999	G	SIT1
cg01503053	-5.98E-07	6.93E-06	-0.086264659	0.93130899	ii	chr6	160700791	G
cg18395327	-2.42E-07	2.81E-06	-0.086259486	0.931313099	i	chr2	220379109	G	ACCN4;ACCN4
cg13817994	1.08E-06	1.25E-05	0.08625568	0.931316121	ii	chrX	152600484	G	ZNF275
cg10813333	-1.06E-06	1.23E-05	-0.086253482	0.931317868	ii	chr1	8372806	G
cg20485230	-8.39E-07	9.73E-06	-0.0862508	0.931319998	i	chrX	37765115	G
cg23329254	-9.06E-07	1.05E-05	-0.086250153	0.931320512	ii	chr1	152634471	G	LCE2D
cg08159743	-3.53E-07	4.10E-06	-0.086236361	0.931331467	ii	chr16	67921095	G
cg09787044	-3.91E-07	4.53E-06	-0.0862355	0.931332151	ii	chr16	66754061	G
cg12354755	-8.55E-07	9.91E-06	-0.086231987	0.931334942	ii	chr7	100392717	G	ZAN;ZAN;ZAN;ZAN;ZAN
cg21310745	-9.96E-07	1.16E-05	-0.086228763	0.931337502	ii	chr7	27208454	G	HOXA10-AS;HOXA10-HOXA9
cg11698204	7.46E-07	8.65E-06	0.086226268	0.931339484	ii	chr12	48382445	G	COL2A1;COL2A1
cg03059131	7.63E-08	8.85E-07	0.086224041	0.931341253	i	chr15	60296996	G	FOXB1
cg02804819	-7.40E-07	8.58E-06	-0.086218824	0.931345397	ii	chr19	49238364	G	RASIP1
cg00646683	-3.85E-07	4.46E-06	-0.086212553	0.931350378	ii	chr10	106158474	G	CFAP58
cg01447564	-9.31E-07	1.08E-05	-0.0862113	0.931351373	ii	chr5	131335786	G	ACSL6;ACSL6;ACSL6;ACSL6;ACSL6;ACSL6
cg15703000	-3.50E-06	4.06E-05	-0.086209815	0.931352553	i	chrX	128977759	R	ZDHHC9;ZDHHC9;ZDHHC9
cg06633889	-6.54E-08	7.59E-07	-0.08620611	0.931355496	ii	chr12	58138676	G	TSPAN31
cg15971243	-4.44E-07	5.15E-06	-0.08620449	0.931356782	ii	chr1	177568279	G
cg25768734	9.72E-07	1.13E-05	0.08620294	0.931358013	ii	chr7	27152583	G	HOXA3;HOXA3;HOXA3
cg22055728	9.56E-07	1.11E-05	0.086200858	0.931359667	i	chr7	27205658	G	HOXA9
cg16386667	-2.12E-07	2.46E-06	-0.086198455	0.931361576	ii	chr19	37682663	G	ZNF585B
cg24907176	3.44E-07	3.99E-06	0.086191902	0.931366781	ii	chr2	54747944	G	SPTBN1
cg26033526	-1.87E-06	2.17E-05	-0.086189331	0.931368823	ii	chr6	32819858	G	TAP1
cg10248357	-2.93E-07	3.40E-06	-0.08618619	0.931371318	ii	chr4	75230473	G	EREG
cg04000474	-7.64E-07	8.87E-06	-0.086180574	0.931375779	ii	chr5	114598869	G	PGGT1B
cg05322837	1.31E-06	1.52E-05	0.086176069	0.931379358	ii	chr17	70147783	G
cg02184979	-1.39E-07	1.62E-06	-0.086171605	0.931382903	ii	chr20	58642671	G	C20orf197;C20orf197;C20orf197
cg01600516	7.44E-06	8.64E-05	0.086168572	0.931385312	ii	chr17	6904263	G	ALOX12
cg22166305	-1.93E-06	2.24E-05	-0.08616767	0.931386029	ii	chrX	135067468	G	SLC9A6;SLC9A6
cg20313969	-9.99E-07	1.16E-05	-0.086166116	0.931387263	ii	chr2	112939562	G	FBLN7;FBLN7
cg27535538	-1.02E-06	1.18E-05	-0.086160301	0.931391882	ii	chr7	105680155	G
cg04143481	-3.10E-06	3.60E-05	-0.086159294	0.931392682	ii	chr14	99894139	G	SETD3;SETD3
cg11343713	7.04E-07	8.17E-06	0.086157876	0.931393808	ii	chr7	45749313	G	ADCY1
cg15922513	8.54E-07	9.91E-06	0.086157296	0.931394269	ii	chr12	131561251	G	GPR133
cg04478327	8.24E-07	9.56E-06	0.086156239	0.931395108	ii	chr8	136477301	G	KHDRBS3
cg13747145	-4.11E-07	4.77E-06	-0.086154398	0.931396571	ii	chr3	33261000	G	SUSD5
cg19552895	-6.84E-07	7.94E-06	-0.086152816	0.931397827	ii	chr12	49379205	G
cg12004593	-2.38E-07	2.77E-06	-0.086150849	0.93139939	ii	chr3	126727245	G	PLXNA1
cg02512108	-1.19E-06	1.38E-05	-0.086149221	0.931400683	ii	chr7	1315671	G
cg08636115	-7.80E-07	9.06E-06	-0.086146323	0.931402985	ii	chr1	3179762	G	PRDM16;PRDM16
cg17169243	1.17E-06	1.35E-05	0.086142385	0.931406113	ii	chr12	58219112	G	CTDSP2;MIR26A2
cg14651687	5.26E-07	6.11E-06	0.086142329	0.931406157	ii	chr11	119295035	G	THY1;USP2-AS1
cg06749822	4.56E-07	5.30E-06	0.086129068	0.93141669	ii	chr20	10594530	G	SLX4IP
cg25937003	-9.58E-07	1.11E-05	-0.08611872	0.93142491	ii	chr3	72309147	G
cg09139549	-2.88E-07	3.34E-06	-0.086109393	0.931432319	i	chr10	3151710	R	PFKP
cg26704043	-1.41E-06	1.64E-05	-0.086108581	0.931432964	ii	chr6	5282702	G	FARS2
cg07339662	-7.08E-07	8.22E-06	-0.086106411	0.931434688	ii	chr7	1271925	G	UNCX
cg18050892	3.66E-07	4.25E-06	0.086105356	0.931435525	ii	chr6	32796516	G	TAP2;TAP2
cg21830223	9.65E-07	1.12E-05	0.086100071	0.931439724	ii	chr6	31943267	G	STK19;STK19;STK19
cg09696715	-6.83E-07	7.93E-06	-0.086088782	0.93144869	ii	chr17	79565701	G	NPLOC4
cg12937981	6.73E-07	7.82E-06	0.086086156	0.931450777	ii	chr15	77946576	G	LINGO1;LINGO1;LINGO1;LINGO1;LINGO1;LINGO1;LINGO1;LINGO1;LINGO1;LINGO1;LINGO1
cg26221139	9.98E-07	1.16E-05	0.086085934	0.931450952	ii	chr1	11677676	G
cg01921956	-3.97E-07	4.61E-06	-0.086078351	0.931456976	ii	chr2	75785874	G	FAM176A;FAM176A
cg24028459	-6.24E-07	7.25E-06	-0.08607714	0.931457937	ii	chr7	99724112	G	MBLAC1
cg15254559	6.42E-07	7.46E-06	0.08606899	0.931464411	i	chr7	27292145	G
cg24847163	-2.01E-08	2.33E-07	-0.086066885	0.931466083	i	chr6	29600980	G	GABBR1;GABBR1
cg24600372	4.54E-07	5.27E-06	0.086063066	0.931469117	ii	chr3	69740254	G
cg02766694	-1.93E-07	2.24E-06	-0.086058155	0.931473018	ii	chr9	134297269	G
cg00767573	-8.44E-07	9.80E-06	-0.086056607	0.931474247	ii	chr2	16088762	G
cg07917989	-1.91E-07	2.22E-06	-0.086053924	0.931476379	ii	chr12	56572600	G	SMARCC2;SMARCC2;SMARCC2;SMARCC2;SMARCC2;SMARCC2
cg07346904	-3.24E-07	3.76E-06	-0.086051918	0.931477972	ii	chr12	47643038	G
cg19251811	9.83E-07	1.14E-05	0.086050323	0.931479239	ii	chr2	144995735	G	GTDC1;GTDC1;GTDC1;GTDC1;GTDC1;GTDC1
cg16942632	-1.44E-06	1.67E-05	-0.086045559	0.931483023	ii	chr12	121726240	G	CAMKK2;CAMKK2;CAMKK2;CAMKK2;CAMKK2;CAMKK2;CAMKK2
cg05508592	4.20E-08	4.88E-07	0.08604106	0.931486597	i	chr11	535387	G	HRAS;HRAS;HRAS
cg08480854	-2.67E-07	3.11E-06	-0.086037031	0.931489797	i	chr16	1498490	R	CLCN7;CLCN7
cg12301579	8.66E-07	1.01E-05	0.086036266	0.931490405	ii	chr21	11109336	G
cg06762332	1.79E-06	2.08E-05	0.086030675	0.931494846	ii	chr17	59573001	G
cg15413009	-5.28E-07	6.14E-06	-0.086029835	0.931495513	ii	chr1	93306144	G	SNORA66;RPL5;FAM69A
cg00805678	-1.69E-07	1.96E-06	-0.086023028	0.93150092	ii	chr1	36867900	G
cg07534157	8.04E-07	9.34E-06	0.086022556	0.931501295	ii	chr20	3669782	G	SIGLEC1;SIGLEC1
cg01067505	-1.75E-06	2.03E-05	-0.086016536	0.931506076	ii	chrX	107178820	G
cg26024794	1.02E-06	1.18E-05	0.086015081	0.931507232	ii	chr10	104781899	G	CNNM2;CNNM2
cg27147938	1.20E-06	1.39E-05	0.08601124	0.931510284	ii	chr11	102039379	G	YAP1;YAP1;YAP1;YAP1;YAP1;YAP1;YAP1;YAP1;YAP1
cg18704869	6.45E-07	7.50E-06	0.086010167	0.931511135	ii	chr14	104561390	G	ASPG
cg03354476	-9.76E-07	1.13E-05	-0.086008305	0.931512615	ii	chr17	7077335	G	ASGR1
cg11966313	-1.25E-06	1.46E-05	-0.085998435	0.931520455	ii	chr15	38857791	G	RASGRP1;RASGRP1;RASGRP1
cg13382769	-6.13E-07	7.12E-06	-0.085997005	0.931521591	ii	chr7	79084078	G	MAGI2
cg21288259	1.41E-07	1.64E-06	0.085995176	0.931523043	i	chr6	150238164	R	RAET1G
cg14090148	7.79E-07	9.05E-06	0.085993634	0.931524269	ii	chr11	71191548	G	NADSYN1
cg03757477	1.64E-07	1.91E-06	0.085992109	0.931525479	ii	chr12	6203269	G	VWF
cg12723811	1.57E-06	1.82E-05	0.085991469	0.931525988	ii	chr16	34968751	G
cg19984503	-7.89E-07	9.18E-06	-0.085989175	0.93152781	ii	chr22	50216907	G	BRD1;BRD1
cg04864648	1.09E-07	1.26E-06	0.085987982	0.931528758	i	chr4	96761229	G	PDHA2
cg25046953	-1.12E-06	1.30E-05	-0.085987717	0.931528968	i	chr15	73611614	R
cg12799972	-6.65E-07	7.74E-06	-0.085987238	0.931529348	ii	chr9	34319836	G	KIF24
cg24826444	4.04E-07	4.70E-06	0.085986195	0.931530177	ii	chr1	183724834	G	RGL1;RGL1;RGL1
cg25022901	1.07E-06	1.24E-05	0.085985821	0.931530474	ii	chr14	34921807	G	SPTSSA
cg16142914	9.76E-07	1.13E-05	0.085983913	0.931531989	ii	chr8	143254530	G
cg21339447	8.34E-07	9.70E-06	0.085982111	0.931533421	ii	chr2	97484697	G	CNNM3;CNNM3
cg01597373	-1.05E-06	1.22E-05	-0.085980098	0.93153502	i	chr16	760760	R
cg17949443	5.21E-07	6.06E-06	0.085980087	0.931535029	ii	chr10	10518253	G
cg07488381	-2.17E-07	2.53E-06	-0.085978224	0.931536509	ii	chr2	67235436	G
cg08996986	-2.09E-07	2.43E-06	-0.0859775	0.931537083	ii	chr19	55583563	G
cg12786015	2.06E-07	2.39E-06	0.085976948	0.931537523	ii	chr20	60441789	G	CDH4
cg22115126	1.10E-06	1.28E-05	0.085972104	0.93154137	ii	chr22	30283578	G	MTMR3;MTMR3;MTMR3
cg08810464	-9.83E-07	1.14E-05	-0.085967415	0.931545094	ii	chr13	34713954	G
cg09866510	4.89E-07	5.69E-06	0.085966847	0.931545545	ii	chr11	97482256	G
cg05864627	4.52E-07	5.26E-06	0.085965134	0.931546907	ii	chr15	25323793	G	SNORD116-14;SNORD116-13
cg07668671	-6.54E-07	7.61E-06	-0.085964426	0.931547468	ii	chr12	113305756	G	RPH3A;RPH3A
cg14497859	1.26E-06	1.47E-05	0.085961707	0.931549628	ii	chr2	156299479	G
cg27281882	-6.56E-07	7.63E-06	-0.085960141	0.931550872	ii	chr20	9820740	G	PAK7;PAK7
cg05935774	-1.70E-07	1.98E-06	-0.085959092	0.931551706	i	chr5	91598517	R
cg23421926	2.52E-08	2.93E-07	0.085956137	0.931554053	i	chr5	141016472	G	RELL2;RELL2;HDAC3
cg14994546	-7.73E-07	8.99E-06	-0.085955314	0.931554707	ii	chr18	76446016	G
cg26296894	2.35E-07	2.73E-06	0.085952394	0.931557026	ii	chr3	20183665	G	KAT2B
cg20091506	6.80E-07	7.91E-06	0.085948546	0.931560083	ii	chr3	123510212	G	MYLK;MYLK;MYLK;MYLK
cg03096511	-2.14E-07	2.49E-06	-0.085948144	0.931560402	ii	chr7	37468807	G	ELMO1;ELMO1
cg01247944	-2.39E-07	2.78E-06	-0.085946769	0.931561494	ii	chr2	167269907	G	SCN7A;SCN7A
cg20802352	6.24E-07	7.26E-06	0.085946113	0.931562015	ii	chr11	32511134	G
cg09322432	1.28E-06	1.49E-05	0.085945235	0.931562713	ii	chr22	42527611	G	CYP2D6;CYP2D6
cg00717648	9.03E-07	1.05E-05	0.085938858	0.931567778	ii	chr5	43041489	G	LOC648987;ANXA2R;LOC153684
cg02699218	1.13E-06	1.32E-05	0.085930702	0.931574256	i	chr5	132150128	R	ANKRD43
cg12799835	-1.61E-06	1.88E-05	-0.08592937	0.931575314	ii	chrX	57313034	G	FAAH2
cg13641690	8.29E-07	9.65E-06	0.085921893	0.931581254	ii	chr15	78114888	G
cg10798003	-1.31E-06	1.52E-05	-0.08592013	0.931582654	ii	chr12	131991260	G
cg23256480	8.97E-08	1.04E-06	0.085918724	0.931583771	i	chr14	93252030	G
cg04963553	-8.42E-07	9.80E-06	-0.085915756	0.931586129	ii	chr16	78076246	G
cg17365896	2.40E-06	2.80E-05	0.085913867	0.931587629	ii	chr15	38423730	G
cg22630361	6.56E-07	7.63E-06	0.085912889	0.931588406	i	chr1	156391718	G	C1orf61;MIR9-1
cg04047186	-1.11E-06	1.29E-05	-0.085907969	0.931592314	ii	chr7	100662031	G	LOC102724094;LOC102724094;MUC17;MUC12
cg06507324	1.64E-07	1.91E-06	0.085907577	0.931592626	ii	chr15	50513052	G	SLC27A2;SLC27A2
cg24083583	1.66E-06	1.93E-05	0.085905066	0.93159462	ii	chr4	40510214	G	RBM47;RBM47
cg00999867	-1.10E-06	1.29E-05	-0.085902934	0.931596314	ii	chrX	43628657	G	MAOB;MAOB
cg00187186	-5.54E-07	6.45E-06	-0.085887593	0.9316085	ii	chr20	45622284	G	EYA2;EYA2
cg16944977	-7.53E-07	8.77E-06	-0.085881329	0.931613475	ii	chr2	29203230	G	FAM179A
cg15340896	-2.95E-07	3.43E-06	-0.085881247	0.93161354	ii	chr13	113587554	G
cg02230086	-5.96E-07	6.94E-06	-0.085881242	0.931613544	ii	chr2	208552584	G
cg06449458	9.69E-07	1.13E-05	0.085880135	0.931614423	ii	chr2	43861173	G
cg17673914	-8.80E-07	1.03E-05	-0.085877713	0.931616347	ii	chr9	79333109	G	PRUNE2;PRUNE2;PRUNE2;PRUNE2
cg09542249	-9.29E-07	1.08E-05	-0.085874504	0.931618896	ii	chr2	217077289	G
cg13219063	-5.37E-06	6.26E-05	-0.08587223	0.931620703	ii	chr11	132342741	G	OPCML;OPCML
cg16808235	-8.91E-07	1.04E-05	-0.085867201	0.931624697	ii	chr14	30693511	G
cg01178924	8.11E-07	9.44E-06	0.085865303	0.931626205	ii	chr13	76430722	G	LMO7;LMO7
cg21916195	-5.88E-07	6.85E-06	-0.085864499	0.931626843	ii	chr2	74048419	G
cg14580667	7.10E-07	8.27E-06	0.085864278	0.931627019	i	chr14	77737685	G	NGB
cg25097946	-6.86E-07	7.99E-06	-0.085862838	0.931628163	ii	chr10	97200985	G	SORBS1;SORBS1;SORBS1;SORBS1;SORBS1;SORBS1;SORBS1
ch.10.27873849F	-1.32E-06	1.54E-05	-0.085862745	0.931628236	ii	chr10	27833843	G
cg13072870	-5.21E-07	6.07E-06	-0.085862112	0.931628739	ii	chr8	41863666	G	KAT6A;KAT6A
cg06934762	-1.66E-07	1.94E-06	-0.085859605	0.931630731	ii	chr15	38885836	G
cg15695416	-5.30E-07	6.18E-06	-0.085841158	0.931645384	ii	chr13	32610490	G	FRY
cg21683619	4.74E-07	5.52E-06	0.085830633	0.931653745	ii	chr1	66070348	G	LEPR;LEPR;LEPR
cg16989059	1.01E-06	1.18E-05	0.085827909	0.931655908	ii	chr3	79816309	G	ROBO1
cg15972506	-4.21E-07	4.91E-06	-0.08582141	0.931661071	i	chr3	11079298	G	SLC6A1
cg05115450	-7.98E-07	9.29E-06	-0.085816742	0.931664778	ii	chr22	39688987	G
cg26417642	-3.73E-08	4.35E-07	-0.085816077	0.931665307	i	chr11	2466095	G	KCNQ1
cg18882439	-1.38E-06	1.60E-05	-0.085815459	0.931665797	ii	chr8	5768936	G
cg14990252	-8.11E-07	9.46E-06	-0.08581209	0.931668474	ii	chr10	125691586	G
cg17147045	6.02E-07	7.01E-06	0.085810464	0.931669765	i	chr8	68864546	G	PREX2;PREX2
cg00733786	-3.27E-07	3.81E-06	-0.08580944	0.931670579	ii	chr14	54795898	G
cg06928346	1.13E-06	1.31E-05	0.085801555	0.931676842	i	chr12	12849096	R	GPR19;GPR19
cg04777644	-8.90E-07	1.04E-05	-0.085801074	0.931677224	ii	chr16	28752301	G
cg27338079	-4.97E-07	5.79E-06	-0.085789686	0.93168627	ii	chr14	21733696	G	HNRNPC;HNRNPC;HNRNPC;HNRNPC
cg01265613	1.51E-06	1.76E-05	0.085787328	0.931688143	ii	chr12	3159089	G
cg03828221	1.59E-06	1.85E-05	0.085784523	0.931690371	ii	chr19	58868572	G	ZNF497;ZNF497
cg27344042	-2.44E-07	2.85E-06	-0.085779107	0.931694673	ii	chr7	130809272	G	MKLN1
cg03000848	-1.25E-06	1.46E-05	-0.085766726	0.931704508	i	chr16	396164	G	AXIN1;AXIN1
cg03735233	-3.91E-07	4.56E-06	-0.08576576	0.931705275	ii	chr16	68318873	G	SLC7A6;SLC7A6
cg11019791	-4.80E-06	5.60E-05	-0.08576328	0.931707245	ii	chr22	48896579	G	FAM19A5
cg20054939	1.22E-07	1.42E-06	0.085759798	0.931710011	i	chr12	133614314	R	ZNF84;ZNF84
cg02622254	-1.35E-06	1.58E-05	-0.085758481	0.931711057	ii	chr2	175895436	G
cg00076653	1.17E-06	1.37E-05	0.085758098	0.931711361	ii	chr4	15341878	G	C1QTNF7
cg10717189	1.75E-07	2.04E-06	0.085758025	0.93171142	ii	chr2	114735571	G
cg24052718	9.56E-07	1.11E-05	0.085756289	0.931712798	ii	chr10	79808363	G	RPS24
cg12431196	-1.40E-06	1.64E-05	-0.08575265	0.931715689	ii	chrX	75648216	G	MAGEE1;MAGEE1
cg26644853	1.12E-06	1.31E-05	0.085746361	0.931720685	ii	chr16	57406257	G	CX3CL1
cg01222732	9.46E-07	1.10E-05	0.085738359	0.931727041	ii	chr2	582704	G
cg20124877	1.06E-06	1.24E-05	0.085736466	0.931728545	ii	chr3	122215349	G	KPNA1;KPNA1
cg22100396	-7.54E-07	8.79E-06	-0.08573311	0.931731211	ii	chr11	12765673	G	TEAD1
cg05415647	1.24E-06	1.44E-05	0.0857304	0.931733363	ii	chr2	120240720	G	SCTR
cg16822143	3.72E-07	4.34E-06	0.085729683	0.931733933	ii	chr10	28011765	G	MKX
cg04566744	1.13E-06	1.32E-05	0.085728385	0.931734964	ii	chr2	225903147	G	DOCK10
cg04904932	3.58E-07	4.17E-06	0.085727283	0.931735839	ii	chr8	87073162	G	PSKH2
cg09171874	-2.63E-06	3.07E-05	-0.085725895	0.931736941	ii	chr1	153520801	G	S100A3
cg02707152	-8.78E-07	1.02E-05	-0.085723444	0.931738888	ii	chr11	64980819	G	SLC22A20
cg14562337	5.91E-07	6.89E-06	0.085721747	0.931740236	ii	chrX	73437943	G	NCRNA00182
cg04916377	-4.60E-07	5.36E-06	-0.085712546	0.931747545	ii	chr12	93477648	G	LOC643339
cg11828581	-1.01E-06	1.18E-05	-0.085710026	0.931749547	ii	chr1	199996896	G	NR5A2;NR5A2;NR5A2;NR5A2
cg27345800	7.62E-07	8.89E-06	0.085697813	0.931759248	ii	chr8	13463349	G
cg19815010	1.96E-06	2.29E-05	0.08569591	0.93176076	ii	chr12	13080655	G
cg16339042	1.22E-06	1.42E-05	0.085690326	0.931765195	ii	chr5	118689638	G	TNFAIP8;TNFAIP8;TNFAIP8;TNFAIP8;TNFAIP8
cg21233680	-4.94E-07	5.76E-06	-0.085690013	0.931765444	ii	chr2	75219013	G
cg14435444	3.81E-07	4.45E-06	0.085682565	0.93177136	ii	chr2	217236882	G	Mar-04
cg07474797	-1.17E-06	1.36E-05	-0.085674962	0.9317774	ii	chr16	89185916	G	ACSF3;ACSF3;ACSF3
cg26977737	-5.00E-07	5.84E-06	-0.08567283	0.931779093	ii	chr21	22175522	G	C21orf131
cg17257720	-1.53E-07	1.79E-06	-0.085672103	0.931779671	ii	chr8	17027613	G	ZDHHC2
cg18833933	1.35E-06	1.57E-05	0.085666583	0.931784055	ii	chr12	133185615	G
cg12838274	-8.58E-07	1.00E-05	-0.085665004	0.93178531	ii	chr6	134786039	G	LOC101928231;LINC01010;LINC01010;LINC01010;LINC01010
cg19810536	3.31E-07	3.87E-06	0.085663718	0.931786332	ii	chr1	207623534	G
cg21978549	-1.26E-06	1.47E-05	-0.085663449	0.931786545	ii	chr6	24949701	G	FAM65B
cg18847598	4.36E-06	5.09E-05	0.08566121	0.931788323	ii	chr11	123048161	G	ASAM
cg02517337	-1.27E-06	1.48E-05	-0.085659842	0.93178941	ii	chr20	51590841	G	TSHZ2
cg08606580	1.22E-06	1.42E-05	0.085659797	0.931789446	ii	chr17	25858715	G	KSR1
cg17042926	1.43E-07	1.66E-06	0.085659009	0.931790072	i	chr1	204797566	G	NFASC;NFASC;NFASC;NFASC;NFASC
cg23718301	-7.53E-07	8.80E-06	-0.085657756	0.931791067	ii	chr22	30903411	G
cg26063721	1.81E-06	2.11E-05	0.085655877	0.931792559	i	chr6	34499488	R	PACSIN1
cg19014335	-9.59E-07	1.12E-05	-0.085652366	0.931795349	i	chr12	50099568	R	FMNL3;FMNL3
cg05005786	8.87E-07	1.04E-05	0.085652037	0.93179561	ii	chr3	169227856	G	MECOM;MECOM
cg12620558	-3.01E-07	3.51E-06	-0.085647531	0.931799189	ii	chr18	77809434	G	RBFA;RBFA
cg12356266	7.78E-07	9.08E-06	0.085646038	0.931800375	ii	chr8	99984350	G
cg10576032	1.18E-07	1.38E-06	0.085645046	0.931801164	i	chr17	80917628	R	B3GNTL1
cg24382198	-1.01E-06	1.18E-05	-0.085644028	0.931801972	ii	chr11	134286778	G
cg18232998	-7.65E-07	8.93E-06	-0.085639465	0.931805597	ii	chr5	9441621	G	SEMA5A
cg12006045	-2.48E-07	2.90E-06	-0.0856394	0.931805648	ii	chr17	80418026	G	NARF;NARF;NARF;NARF
cg01261932	2.54E-07	2.96E-06	0.085635192	0.93180899	ii	chr1	144997600	G	PDE4DIP;PDE4DIP;PDE4DIP;NBPF20;NBPF9
cg11369748	4.17E-07	4.87E-06	0.085634126	0.931809838	ii	chr7	70034947	G	AUTS2;AUTS2
cg10634669	-2.43E-07	2.83E-06	-0.08563047	0.931812741	ii	chr5	112558638	G	MCC;MCC
cg24385596	-8.83E-07	1.03E-05	-0.085629412	0.931813582	ii	chr7	44228745	G	GCK;GCK
cg01900574	-4.29E-07	5.01E-06	-0.085629045	0.931813874	ii	chr2	38899249	G	GALM
cg04054921	1.14E-06	1.33E-05	0.085627053	0.931815456	ii	chr11	1918276	G
cg27654334	-7.44E-07	8.68E-06	-0.085626279	0.931816071	ii	chrX	34351076	G
cg08896772	-1.13E-06	1.33E-05	-0.085622137	0.931819361	ii	chr15	42101579	G	MAPKBP1;MAPKBP1;MAPKBP1;MAPKBP1;MAPKBP1
cg10407096	-2.05E-07	2.40E-06	-0.08562082	0.931820407	ii	chr15	43813034	G	MAP1A;RNU6-28P
cg18000803	2.65E-07	3.10E-06	0.085619947	0.931821101	ii	chr22	21343781	G	LZTR1
cg21549075	2.98E-07	3.48E-06	0.085615355	0.931824748	ii	chr6	33868231	G
cg03419104	-8.28E-07	9.67E-06	-0.085614013	0.931825814	ii	chr12	3336685	G	TSPAN9;TSPAN9
cg08836353	1.07E-06	1.24E-05	0.08561091	0.931828279	i	chr19	33361317	R	SLC7A9;SLC7A9
cg09693414	1.52E-06	1.77E-05	0.085610755	0.931828403	ii	chr3	4063013	G
cg05075454	3.81E-07	4.45E-06	0.085610559	0.931828558	ii	chr20	5283022	G	PROKR2
cg11684902	1.28E-06	1.50E-05	0.085607173	0.931831248	ii	chr10	98416848	G	PIK3AP1
cg22315746	4.32E-07	5.05E-06	0.085605794	0.931832343	ii	chr11	605147	G	PHRF1
cg20647118	1.19E-06	1.39E-05	0.085604149	0.931833649	ii	chr13	92051786	G	GPC5
cg03342805	-3.67E-07	4.29E-06	-0.085601655	0.931835631	ii	chr1	203288516	G
cg00201142	-3.09E-06	3.61E-05	-0.085599921	0.931837008	ii	chr2	120023260	G
cg11902278	7.24E-07	8.46E-06	0.085598929	0.931837797	ii	chr10	29976135	G	SVIL
cg00621103	6.43E-07	7.52E-06	0.085593488	0.931842118	ii	chr6	156796172	G
cg04679782	-1.15E-06	1.35E-05	-0.085589602	0.931845205	ii	chr2	91932620	G
cg12030973	-2.09E-06	2.45E-05	-0.085582371	0.931850949	ii	chrX	100872993	G	ARMCX6;ARMCX6
cg21849844	7.76E-07	9.06E-06	0.08558172	0.931851466	i	chr13	100611865	R
cg10758466	-8.45E-07	9.88E-06	-0.085579743	0.931853037	ii	chr17	41974087	G	MPP2
cg12589433	-1.01E-06	1.18E-05	-0.085573211	0.931858225	ii	chrX	66765978	G	AR
cg24401641	3.97E-07	4.64E-06	0.085571952	0.931859225	ii	chr2	241955149	G	SNED1
cg14628664	3.90E-07	4.56E-06	0.085571294	0.931859748	ii	chr7	105384420	G	ATXN7L1
cg25943118	1.79E-06	2.10E-05	0.08556561	0.931864263	ii	chr11	121260362	G
cg12754854	-1.95E-07	2.28E-06	-0.085565006	0.931864743	ii	chr9	131682859	G	PHYHD1;PHYHD1
cg02538016	6.95E-07	8.13E-06	0.085559189	0.931869363	ii	chr2	177297206	G
cg14263289	7.40E-07	8.65E-06	0.085546903	0.931879123	ii	chrX	45640814	G
cg21192832	5.64E-07	6.59E-06	0.085543338	0.931881955	ii	chr11	70780423	G	SHANK2
cg24333795	1.46E-06	1.71E-05	0.085538738	0.931885609	ii	chr5	156986478	G	ADAM19
cg22606224	9.45E-07	1.11E-05	0.085536141	0.931887672	i	chr19	12266489	R	ZNF625
cg27184874	-4.34E-07	5.08E-06	-0.085532567	0.931890511	ii	chr2	74008069	G	DUSP11
cg08006046	-8.46E-07	9.89E-06	-0.085529302	0.931893104	ii	chr6	11106504	G	SMIM13;ERVFRD-1
cg06864079	3.58E-07	4.18E-06	0.085527315	0.931894683	ii	chr14	23352029	G	REM2
cg08850169	-1.41E-06	1.65E-05	-0.085523194	0.931897957	ii	chr1	161171469	G	NDUFS2;NDUFS2
cg08811228	-7.50E-07	8.77E-06	-0.085517936	0.931902133	ii	chr1	202099090	G
cg01338776	6.70E-07	7.84E-06	0.085516075	0.931903612	ii	chr4	156412906	G
cg06983084	-1.32E-07	1.54E-06	-0.08550938	0.931908929	ii	chr20	61526610	G	DIDO1;DIDO1;DIDO1;DIDO1
cg11122050	-1.65E-06	1.93E-05	-0.085505283	0.931912184	ii	chr19	51503679	G	KLK8;KLK8;KLK8;KLK8;KLK8;KLK8;KLK8;KLK8;KLK8
cg21126680	-2.87E-07	3.35E-06	-0.08550444	0.931912854	ii	chr12	118589026	G	TAOK3
cg08731009	-2.51E-07	2.93E-06	-0.08550326	0.931913791	ii	chr13	99158901	G	STK24;STK24
cg20056213	1.21E-06	1.41E-05	0.085500149	0.931916262	ii	chr5	168110691	G	SLIT3;SLIT3
cg00090105	-1.02E-06	1.19E-05	-0.085499249	0.931916977	ii	chr1	182538701	G
cg01492330	-1.66E-06	1.95E-05	-0.085496335	0.931919292	i	chr12	53184005	R	KRT3
cg06057918	1.97E-07	2.30E-06	0.085493964	0.931921175	ii	chr6	22070094	G	FLJ22536
cg23047397	6.15E-07	7.19E-06	0.085492896	0.931922024	ii	chr14	106661062	G
cg10527526	-5.99E-07	7.00E-06	-0.085489661	0.931924593	ii	chr15	78558291	G	DNAJA4;DNAJA4;DNAJA4
cg11090529	3.28E-07	3.84E-06	0.085476906	0.931934725	ii	chr14	76839844	G	ESRRB
cg22807519	-1.20E-06	1.41E-05	-0.08547107	0.931939361	ii	chr15	45926628	G	SQRDL;SQRDL
cg09365529	-1.07E-06	1.25E-05	-0.085463402	0.931945453	ii	chr1	75140289	G	C1orf173
cg23302945	-6.79E-07	7.95E-06	-0.085450958	0.931955337	ii	chr2	594950	G
cg11757672	5.72E-07	6.69E-06	0.085448319	0.931957434	i	chr11	8989897	R
cg12293347	3.52E-06	4.12E-05	0.085447994	0.931957692	ii	chr8	1117672	G
cg05260852	-2.91E-06	3.40E-05	-0.085443508	0.931961255	i	chrX	54665817	R
cg06664085	2.00E-07	2.34E-06	0.085441029	0.931963225	i	chr10	28287942	G	ARMC4;ARMC4
cg10909101	7.48E-07	8.75E-06	0.085439533	0.931964413	ii	chr11	12927423	G	TEAD1
cg01034387	-1.51E-07	1.77E-06	-0.085429327	0.931972521	ii	chr19	3012586	G	TLE2;TLE2;TLE2;TLE2
cg26656815	-8.90E-07	1.04E-05	-0.085425682	0.931975416	ii	chr12	1906835	G	CACNA2D4
cg06231362	-3.39E-06	3.97E-05	-0.085425653	0.931975439	ii	chrY	21726406	G
cg26798834	-1.57E-06	1.84E-05	-0.085424442	0.931976401	ii	chrX	154194800	G	F8
cg04779144	-4.17E-07	4.89E-06	-0.085421272	0.931978919	ii	chr4	113332745	G	ALPK1;ALPK1
cg19104000	-1.13E-06	1.32E-05	-0.085418995	0.931980728	ii	chr2	1853781	G	MYT1L;MYT1L
cg11297341	-4.00E-07	4.68E-06	-0.085417465	0.931981943	ii	chr4	14890486	G	LINC00504
cg01289769	-3.04E-07	3.56E-06	-0.085404031	0.931992614	ii	chr3	125077434	G	ZNF148
cg12226041	-9.48E-07	1.11E-05	-0.085400714	0.931995249	i	chr16	57662099	R	ADGRG1;ADGRG1;ADGRG1;ADGRG1;ADGRG1;ADGRG1;ADGRG1;ADGRG1;ADGRG1
cg00771490	-6.40E-07	7.49E-06	-0.085396578	0.931998535	ii	chr12	65008851	G	RASSF3
cg26482198	8.72E-07	1.02E-05	0.085391395	0.932002652	ii	chr5	131636841	G	SLC22A4
cg18012138	2.76E-07	3.24E-06	0.085386005	0.932006933	ii	chr1	50823751	G
cg04988918	7.36E-07	8.61E-06	0.085384978	0.932007749	ii	chr4	178366394	G
cg26838560	-4.69E-07	5.50E-06	-0.085377101	0.932014007	ii	chr6	44193612	G	SLC29A1;SLC29A1;SLC29A1;SLC29A1;SLC29A1;SLC29A1
cg13098319	-7.49E-07	8.78E-06	-0.085375809	0.932015033	ii	chr14	106095194	G
cg26900972	3.79E-06	4.44E-05	0.085372384	0.932017754	ii	chr11	8838435	G	ST5
cg17015217	-2.04E-06	2.39E-05	-0.08537058	0.932019187	ii	chrX	55187812	G	FAM104B;FAM104B;FAM104B;FAM104B;FAM104B;FAM104B;FAM104B;FAM104B
cg00978102	-3.94E-07	4.61E-06	-0.085365576	0.932023161	ii	chr6	32375231	G	BTNL2
cg12366685	1.34E-06	1.57E-05	0.085365551	0.932023181	ii	chr18	61604243	G
cg22759686	2.63E-06	3.08E-05	0.08536369	0.93202466	ii	chrX	2847113	G	ARSD;ARSD
cg04484994	-1.16E-06	1.36E-05	-0.08536214	0.932025891	ii	chr11	2181039	G	INS-IGF2;INS-IGF2;INS
cg21039708	5.55E-07	6.50E-06	0.085361373	0.9320265	i	chr14	57278729	R	OTX2OS1
cg03151165	1.24E-06	1.45E-05	0.085358103	0.932029098	ii	chr8	41107543	G
cg04085650	3.75E-07	4.40E-06	0.08535777	0.932029363	i	chr18	9277604	G	ANKRD12;ANKRD12;ANKRD12
cg11180069	-1.10E-06	1.29E-05	-0.085354191	0.932032206	ii	chr7	131422872	G
cg16457756	-6.38E-07	7.48E-06	-0.085341627	0.932042186	ii	chr20	55286652	G
cg25788369	-8.80E-07	1.03E-05	-0.085341559	0.93204224	ii	chr14	24821383	G
cg10712728	-2.78E-07	3.25E-06	-0.085339618	0.932043781	ii	chr3	71056551	G	FOXP1;FOXP1;FOXP1;FOXP1;FOXP1;FOXP1;FOXP1;FOXP1
cg11146691	-2.51E-06	2.94E-05	-0.085337146	0.932045746	i	chr12	47219737	R	SLC38A4;SLC38A4;SLC38A4;SLC38A4
cg24275475	9.66E-07	1.13E-05	0.085333336	0.932048772	i	chrX	107681397	R	COL4A6;COL4A6
cg09952595	-6.24E-07	7.31E-06	-0.085326247	0.932054403	ii	chr11	12724913	G	TEAD1
cg02302398	-1.00E-06	1.17E-05	-0.085324145	0.932056073	ii	chr7	131310925	G
cg01485189	-8.36E-07	9.79E-06	-0.0853217	0.932058015	ii	chr13	27941411	G
cg00158122	1.01E-06	1.18E-05	0.085318283	0.932060729	i	chr10	101290029	G
cg01112401	1.47E-07	1.72E-06	0.085314845	0.932063461	i	chr1	159750680	G	DUSP23
cg04414974	-2.29E-07	2.68E-06	-0.085311298	0.932066279	ii	chr12	79932505	G
cg04863253	-9.92E-08	1.16E-06	-0.085310128	0.932067207	ii	chr5	180326166	G	BTNL8;BTNL8;BTNL8;BTNL8;BTNL8;BTNL8;BTNL8;BTNL8;BTNL8;BTNL8
cg17722832	-2.83E-07	3.32E-06	-0.085307995	0.932068902	ii	chr8	135517635	G	ZFAT;ZFAT;ZFAT;ZFAT;ZFAT;ZFAT;ZFAT
cg15639378	-1.04E-06	1.22E-05	-0.085307518	0.932069281	ii	chr19	34615912	G
cg23902994	-1.19E-06	1.40E-05	-0.085307315	0.932069443	ii	chr8	1814932	G	ARHGEF10
cg06119452	2.08E-06	2.44E-05	0.085302027	0.932073643	ii	chr6	169621662	G	THBS2
cg19640878	6.49E-07	7.61E-06	0.085299571	0.932075594	ii	chr20	31594642	G	BPIFB2
cg07986907	6.38E-07	7.47E-06	0.085299029	0.932076024	ii	chr2	113416953	G	SLC20A1
cg01329949	1.99E-08	2.33E-07	0.085298557	0.932076399	i	chr4	82393162	G	RASGEF1B
cg06556651	4.86E-07	5.70E-06	0.085296088	0.932078361	ii	chr20	46295029	G	SULF2;SULF2;SULF2
cg06401108	5.19E-07	6.08E-06	0.085293931	0.932080074	ii	chr22	40795358	G	SGSM3;SGSM3
cg25501246	-9.33E-07	1.09E-05	-0.085292197	0.932081451	ii	chr15	71682663	G	THSD4
cg12104496	-8.18E-07	9.59E-06	-0.08528881	0.932084142	ii	chr2	87089841	G	CD8B;CD8B;CD8B;CD8B;CD8B;ANAPC1P1
cg06709089	-6.82E-07	7.99E-06	-0.08528185	0.932089671	ii	chr17	7466447	G	SENP3
cg03224013	-1.52E-06	1.78E-05	-0.085271345	0.932098016	ii	chr14	106382726	G	KIAA0125
cg07465799	9.46E-07	1.11E-05	0.085269311	0.932099632	ii	chr21	35828308	G	KCNE1;KCNE1;KCNE1;KCNE1;KCNE1;KCNE1;KCNE1;KCNE1
cg00067696	8.89E-07	1.04E-05	0.08526921	0.932099712	ii	chr16	1973465	G
cg15653855	1.07E-06	1.25E-05	0.085267252	0.932101267	ii	chr2	38735761	G
cg00732553	1.15E-06	1.35E-05	0.085265658	0.932102533	ii	chr1	217973727	G	SPATA17
cg16954525	-4.29E-06	5.03E-05	-0.085262989	0.932104654	ii	chr11	60049097	G	MS4A4A;MS4A4A
cg04245228	-4.73E-07	5.55E-06	-0.085262706	0.932104878	ii	chr7	30567062	G
cg24415565	-5.74E-08	6.73E-07	-0.085257997	0.932108619	i	chr19	28284988	G	LOC148189
cg16173109	8.68E-07	1.02E-05	0.085254978	0.932111017	ii	chr2	242945447	G
cg25978276	-9.28E-07	1.09E-05	-0.085252754	0.932112784	ii	chr11	15914689	G
cg00705992	1.78E-06	2.09E-05	0.085249922	0.932115033	ii	chr7	27226329	G	HOXA11AS;HOXA11
cg01954413	-2.83E-07	3.32E-06	-0.085246962	0.932117385	ii	chr4	164254221	G	NPY1R
cg26253079	6.59E-07	7.74E-06	0.085246431	0.932117806	ii	chr11	71034207	G
cg21877714	6.18E-07	7.24E-06	0.085245908	0.932118222	ii	chr3	49062914	G	IMPDH2
cg13906733	2.39E-07	2.81E-06	0.085244206	0.932119575	i	chr5	176981629	R	FAM193B;FAM193B
cg19518069	8.59E-07	1.01E-05	0.085236665	0.932125564	ii	chr12	10320770	G	OLR1;OLR1;OLR1
cg00160780	1.08E-06	1.27E-05	0.085236382	0.932125789	ii	chr11	124611639	G	NRGN;NRGN
cg25428389	7.01E-07	8.23E-06	0.08522889	0.932131741	ii	chr12	49277498	G
cg16665594	-1.75E-06	2.06E-05	-0.085223795	0.932135788	ii	chrX	99551402	G	PCDH19;PCDH19;PCDH19
cg15254385	-1.27E-06	1.49E-05	-0.085219305	0.932139355	ii	chr8	15364358	G
cg12243622	-5.77E-07	6.77E-06	-0.085217084	0.932141119	ii	chr17	32633974	G
cg02598921	2.10E-07	2.47E-06	0.085214678	0.93214303	ii	chr1	204612303	G	LRRN2;LRRN2
cg04040131	-2.37E-06	2.78E-05	-0.085214044	0.932143534	ii	chr6	86655401	G
cg00619978	1.08E-06	1.27E-05	0.085213144	0.932144249	ii	chr5	180046052	G	FLT4;FLT4
cg01216438	7.83E-07	9.19E-06	0.08521297	0.932144387	i	chr15	77376235	R
cg22444983	-3.80E-07	4.46E-06	-0.085210643	0.932146236	ii	chr7	152589047	G
cg05502360	1.97E-07	2.31E-06	0.085205753	0.93215012	ii	chr8	36641571	G	KCNU1
cg14122110	-1.34E-06	1.57E-05	-0.085201889	0.93215319	ii	chr11	120090189	G	OAF
cg17774634	-4.85E-07	5.69E-06	-0.085185866	0.932165918	ii	chr6	97730494	G	C6orf167;MIR548H3
cg19188306	9.07E-07	1.06E-05	0.085184548	0.932166965	ii	chr11	111410935	G	LAYN
cg02285791	2.02E-06	2.37E-05	0.085179647	0.932170858	i	chr6	27550747	R
cg16766209	8.26E-07	9.70E-06	0.085175872	0.932173857	ii	chr7	135868982	G
cg26836214	5.71E-07	6.70E-06	0.085167099	0.932180826	ii	chrX	68518424	G
cg11589567	4.94E-07	5.80E-06	0.085164142	0.932183175	ii	chr1	175570022	G	TNR
cg09587263	-3.11E-07	3.65E-06	-0.085160901	0.93218575	ii	chr6	130741950	G	TMEM200A;TMEM200A;TMEM200A
cg19609186	8.74E-07	1.03E-05	0.085156099	0.932189565	ii	chr16	22227740	G	EEF2K
cg18414754	8.19E-07	9.62E-06	0.085153474	0.93219165	ii	chr3	138668832	G	C3orf72
cg05216056	-1.54E-06	1.81E-05	-0.085145382	0.932198077	ii	chr6	28887836	G	TRIM27
cg11518301	8.05E-07	9.45E-06	0.08514456	0.93219873	ii	chr3	72378462	G
cg09539739	-7.09E-07	8.32E-06	-0.085144475	0.932198798	ii	chr16	48277559	G	LONP2
cg25503410	3.04E-07	3.57E-06	0.085142139	0.932200653	ii	chr5	17181737	G	LOC285696
cg09163505	1.91E-07	2.25E-06	0.085141494	0.932201166	ii	chr6	31105944	G	PSORS1C1;PSORS1C2
cg27170159	-5.55E-07	6.52E-06	-0.085140574	0.932201897	i	chr8	101170019	G	SPAG1;SPAG1
cg22442090	-8.97E-07	1.05E-05	-0.085136893	0.932204821	ii	chr7	150434077	G	GIMAP5
cg07660890	2.02E-06	2.38E-05	0.085133667	0.932207383	ii	chr2	37881124	G	CDC42EP3;CDC42EP3;CDC42EP3;CDC42EP3
cg24074149	1.96E-06	2.30E-05	0.085131017	0.932209489	ii	chr5	145145263	G	PRELID2;PRELID2;PRELID2
cg07478918	-1.11E-06	1.30E-05	-0.08512519	0.932214118	ii	chr11	31817824	G	PAX6;PAX6;PAX6
cg04063943	6.44E-07	7.56E-06	0.085124645	0.93221455	ii	chr16	50299642	G	ADCY7
cg09164239	1.80E-07	2.11E-06	0.085116148	0.932221301	ii	chr12	26220602	G	RASSF8;RASSF8;RASSF8;RASSF8
cg02956271	1.54E-07	1.81E-06	0.085110633	0.932225682	ii	chr19	52714119	G	PPP2R1A;PPP2R1A
cg02173161	-9.47E-08	1.11E-06	-0.085109886	0.932226275	ii	chr12	69238308	G	MDM2;MDM2;MDM2;MDM2;MDM2
cg15101392	-6.40E-07	7.52E-06	-0.085102315	0.932232289	ii	chr11	117748132	G	FXYD6;FXYD6;FXYD6;FXYD6;FXYD6;FXYD6
cg09558509	-1.56E-06	1.83E-05	-0.085101592	0.932232863	ii	chr17	27939837	G	ANKRD13B;ANKRD13B
cg15793688	1.42E-06	1.66E-05	0.085089119	0.932242772	ii	chr7	158512671	G
cg21529429	1.02E-06	1.20E-05	0.085087918	0.932243726	ii	chr3	15384055	G	SH3BP5
cg01975881	-9.44E-07	1.11E-05	-0.085087126	0.932244355	ii	chr16	29816222	G	KIF22;KIF22;MAZ;KIF22
cg13998871	-9.66E-07	1.14E-05	-0.085083684	0.932247089	ii	chr10	50902733	G	C10orf53;C10orf53
cg10297497	8.26E-07	9.71E-06	0.085082657	0.932247905	ii	chr20	291819	G
cg22041147	-1.70E-06	2.00E-05	-0.085077283	0.932252174	ii	chr7	12867041	G
cg15886450	-1.73E-06	2.03E-05	-0.08507593	0.932253249	ii	chr1	167874526	G	ADCY10;ADCY10;ADCY10
cg17802942	-2.17E-07	2.55E-06	-0.085066553	0.932260698	i	chr3	138666050	G	FOXL2;C3orf72
cg05702161	-1.32E-06	1.56E-05	-0.085064253	0.932262525	ii	chr10	128779687	G	DOCK1
cg05510199	-1.56E-06	1.84E-05	-0.085058199	0.932267334	ii	chrX	20614587	G
cg27506020	-7.19E-07	8.45E-06	-0.085055735	0.932269291	ii	chr13	31942536	G
cg20932535	-5.71E-07	6.71E-06	-0.085051597	0.932272579	ii	chr1	19030288	G	PAX7;PAX7;PAX7
cg08674833	2.01E-07	2.36E-06	0.08504148	0.932280616	ii	chr20	36478874	G	CTNNBL1;CTNNBL1
cg07391472	-1.51E-07	1.78E-06	-0.085039184	0.93228244	ii	chr15	69546818	G	GLCE
cg27267322	2.84E-08	3.34E-07	0.085037621	0.932283681	i	chr14	64854981	G	MTHFD1;MTHFD1;MIR548AZ
cg23202291	-1.83E-07	2.16E-06	-0.085037286	0.932283947	ii	chr11	1979235	G
cg10706055	-4.51E-07	5.30E-06	-0.085034442	0.932286207	ii	chr5	64796776	G
cg11317269	4.00E-07	4.71E-06	0.085033941	0.932286605	ii	chr4	147500032	G
cg03966315	-5.90E-06	6.94E-05	-0.085027423	0.932291782	ii	chr13	51658296	G	LINC00371;LINC00371
cg27379109	9.07E-07	1.07E-05	0.085023692	0.932294746	ii	chr5	74907287	G
cg10382312	9.67E-07	1.14E-05	0.085019554	0.932298033	ii	chr4	147034790	G	LINC01095;LINC01095
cg17876831	1.63E-07	1.91E-06	0.085017262	0.932299854	i	chr17	18918410	G	SLC5A10;SLC5A10
cg10689910	-9.07E-07	1.07E-05	-0.08501726	0.932299855	ii	chrX	45041961	G	CXorf36;CXorf36
cg21713139	1.53E-06	1.80E-05	0.085009017	0.932306404	ii	chr11	117384668	G	DSCAML1
cg00281200	-1.07E-06	1.26E-05	-0.085008748	0.932306617	ii	chr6	53863659	G	MLIP-IT1
cg12649340	-1.34E-07	1.57E-06	-0.085007844	0.932307336	ii	chr1	119575837	G	WARS2;WARS2
cg12532356	2.94E-07	3.46E-06	0.085006422	0.932308465	ii	chr17	426208	G	VPS53
cg13959031	-1.13E-06	1.33E-05	-0.085003152	0.932311063	ii	chr9	88896340	G	ISCA1
cg11181587	7.89E-07	9.28E-06	0.085002444	0.932311625	ii	chr10	121772185	G
cg14796703	1.08E-06	1.27E-05	0.085002299	0.93231174	ii	chr1	4070541	G
cg19853733	1.87E-07	2.20E-06	0.084997811	0.932315305	ii	chr11	1717624	G	KRTAP5-6
cg06974592	-8.89E-07	1.05E-05	-0.084996354	0.932316463	ii	chr5	172665149	G
cg25611387	-5.18E-07	6.09E-06	-0.084995875	0.932316844	ii	chr3	194548528	G
cg13534750	1.54E-06	1.82E-05	0.084995474	0.932317162	ii	chr15	64277933	G	DAPK2
cg16910464	5.14E-07	6.05E-06	0.084993381	0.932318825	ii	chr20	24625985	G	SYNDIG1
cg26592283	1.07E-06	1.26E-05	0.084987434	0.932323549	ii	chr3	10266323	G	IRAK2
cg04703221	-1.41E-06	1.66E-05	-0.084987267	0.932323682	ii	chr16	69967063	G	WWP2;MIR140;WWP2
cg08313237	-4.67E-07	5.49E-06	-0.084987144	0.932323779	ii	chr7	116092615	G
cg00931179	-8.18E-08	9.62E-07	-0.084986698	0.932324134	i	chr6	163835582	G	QKI;QKI;QKI;QKI
cg03081115	-1.04E-06	1.23E-05	-0.084985838	0.932324817	ii	chr22	17161258	G
cg14834091	8.15E-07	9.59E-06	0.08498444	0.932325928	ii	chr8	21554072	G	GFRA2;GFRA2;GFRA2
cg26912861	1.40E-06	1.65E-05	0.084979569	0.932329797	ii	chrX	23354664	G	PTCHD1
cg03923059	-1.26E-06	1.48E-05	-0.084979455	0.932329887	ii	chr5	1478509	G	LPCAT1
cg27627026	-4.75E-07	5.60E-06	-0.084973455	0.932334654	ii	chr1	207271107	G	C4BPB;C4BPB;C4BPB;C4BPB;C4BPB
cg25962907	9.82E-07	1.16E-05	0.084969956	0.932337433	ii	chr18	9482694	G	RALBP1
cg06914366	9.66E-07	1.14E-05	0.084968635	0.932338483	ii	chr22	36982533	G	CACNG2
cg17305500	-2.21E-07	2.60E-06	-0.084968008	0.932338981	i	chr19	55769138	R	SAPS1
cg15044453	-1.96E-06	2.30E-05	-0.08496512	0.932341275	ii	chr6	151258520	G	MTHFD1L
cg06180047	-1.55E-06	1.83E-05	-0.084961658	0.932344025	ii	chrX	153147874	G
cg26141173	8.50E-07	1.00E-05	0.084959213	0.932345968	i	chr8	125463007	G	TRMT12
cg11301075	-1.43E-06	1.69E-05	-0.084958393	0.932346619	ii	chr6	138030763	G
cg13309025	-1.28E-06	1.50E-05	-0.084954986	0.932349326	ii	chrX	149657025	G	MAMLD1;MAMLD1;MAMLD1
cg25799361	-8.69E-07	1.02E-05	-0.084952911	0.932350974	ii	chr2	3111397	G
cg00767581	-1.01E-06	1.19E-05	-0.084947817	0.932355021	ii	chr2	177015125	G	HOXD4;MIR10B
cg19590445	-1.10E-06	1.29E-05	-0.08494212	0.932359546	ii	chr5	174155345	G	MSX2
cg02688903	-7.54E-07	8.88E-06	-0.084936587	0.932363942	ii	chr5	112195638	G	SRP19
cg07153995	-9.39E-07	1.11E-05	-0.084935268	0.932364989	ii	chr5	171875680	G	SH3PXD2B;SH3PXD2B
cg12361262	-1.01E-06	1.18E-05	-0.084934084	0.93236593	ii	chr17	36571637	G
cg03998636	9.58E-07	1.13E-05	0.084932553	0.932367146	ii	chr13	111210121	G	RAB20
cg16322033	-1.23E-06	1.44E-05	-0.084931083	0.932368313	ii	chr16	1969696	G	HS3ST6
cg05954918	-6.10E-07	7.18E-06	-0.084930786	0.93236855	ii	chr1	21645238	G	ECE1
cg00704681	-8.74E-07	1.03E-05	-0.084927114	0.932371467	ii	chr19	30115207	G
cg25255025	6.22E-07	7.32E-06	0.084926284	0.932372126	ii	chr14	70213212	G
cg11193173	2.72E-07	3.20E-06	0.084925759	0.932372543	ii	chr8	99837846	G	STK3;STK3
cg05947603	1.03E-06	1.21E-05	0.084923416	0.932374404	ii	chr16	88753945	G	SNAI3
cg12434362	4.13E-07	4.87E-06	0.084922752	0.932374932	ii	chr5	95419503	G
cg15433269	-7.57E-07	8.92E-06	-0.084920305	0.932376876	ii	chr3	42084251	G
cg25154531	-6.57E-07	7.73E-06	-0.084913986	0.932381895	ii	chr12	31146288	G	TSPAN11
cg11954557	4.06E-07	4.78E-06	0.084913086	0.932382611	ii	chr6	32809266	G	PSMB8;PSMB8
cg18950940	-2.31E-07	2.72E-06	-0.084912934	0.932382731	ii	chr6	29580896	G	GABBR1;GABBR1;GABBR1
cg10871345	-1.13E-06	1.34E-05	-0.084911356	0.932383985	ii	chr6	16672698	G	ATXN1;ATXN1
cg23728247	6.79E-07	7.99E-06	0.084907591	0.932386976	ii	chr5	119781769	G
cg13588987	-1.14E-06	1.34E-05	-0.084905807	0.932388393	ii	chr13	73112437	G
cg08910647	-5.05E-07	5.95E-06	-0.084902808	0.932390776	ii	chr19	48337597	G	CRX
cg19078576	-1.57E-06	1.85E-05	-0.08490201	0.93239141	i	chr5	17217877	G	BASP1;LOC285696;BASP1
cg20076126	9.80E-07	1.15E-05	0.084898465	0.932394225	ii	chr14	69784107	G	GALNTL1;GALNTL1
cg21152476	-5.51E-07	6.49E-06	-0.084888577	0.932402081	ii	chr8	7004738	G
cg03570572	-4.62E-07	5.44E-06	-0.084882248	0.932407108	ii	chr12	32178409	G
cg17662710	-8.19E-07	9.65E-06	-0.084881884	0.932407398	ii	chr8	24261632	G	ADAMDEC1;ADAMDEC1;LOC101929294;ADAMDEC1
cg18349660	-4.01E-07	4.73E-06	-0.084877528	0.932410858	ii	chr18	55257281	G
cg20576328	-9.08E-07	1.07E-05	-0.084876292	0.93241184	ii	chr5	137774392	G	REEP2;REEP2;REEP2;REEP2
cg20368676	-2.90E-07	3.42E-06	-0.084872847	0.932414576	ii	chr8	19128504	G
cg02444118	5.50E-07	6.48E-06	0.084869037	0.932417603	ii	chr13	107354903	G
cg11306735	7.05E-07	8.31E-06	0.084868231	0.932418243	ii	chr19	49943812	G	SLC17A7
cg22683243	-1.74E-06	2.05E-05	-0.084862037	0.932423164	ii	chr4	1018056	G	FGFRL1;FGFRL1;FGFRL1
cg21649258	-6.30E-07	7.43E-06	-0.084860405	0.93242446	i	chr2	107503672	G	ST6GAL2;ST6GAL2;ST6GAL2
cg27046940	1.24E-06	1.46E-05	0.084859124	0.932425478	ii	chrX	129239794	G	ELF4;ELF4
cg11294626	-1.21E-06	1.43E-05	-0.084854775	0.932428932	ii	chr4	129557264	G
cg04509682	2.81E-07	3.32E-06	0.08485406	0.9324295	ii	chr13	41056288	G	LOC646982;LOC646982;LOC646982
cg22705835	1.00E-06	1.18E-05	0.08485345	0.932429985	ii	chr10	65332833	G	REEP3
cg15796496	-8.83E-07	1.04E-05	-0.084851233	0.932431746	ii	chr10	92811782	G	LINC00502
cg02802420	9.36E-07	1.10E-05	0.084844899	0.932436778	ii	chr16	69363236	G	PDF;COG8
cg12152068	-1.65E-07	1.95E-06	-0.08482967	0.932448876	ii	chr3	49653382	G	BSN
cg22333663	1.87E-06	2.21E-05	0.08482753	0.932450576	ii	chr18	33771708	G	MOCOS
cg09935195	1.17E-06	1.38E-05	0.084827349	0.93245072	ii	chr8	81016233	G	TPD52;TPD52;TPD52;TPD52;TPD52;TPD52;TPD52
cg08656053	-8.31E-08	9.80E-07	-0.084826221	0.932451616	i	chr19	53602096	R	ZNF160;ZNF160;ZNF160
cg12071044	-5.49E-07	6.47E-06	-0.084825167	0.932452453	ii	chr7	157537120	G	PTPRN2;PTPRN2;PTPRN2
cg05395711	-1.30E-06	1.54E-05	-0.084819076	0.932457292	ii	chr12	8997862	G	A2ML1;A2ML1
cg20393335	-4.75E-07	5.60E-06	-0.084818279	0.932457925	ii	chr5	74061559	G	GFM2;GFM2;GFM2;GFM2;NSA2;NSA2;NSA2;GFM2
cg00632533	8.39E-07	9.89E-06	0.084805631	0.932467973	ii	chr3	131045564	G	NEK11;NEK11;LOC339874
cg22948337	-4.06E-07	4.79E-06	-0.084804883	0.932468567	ii	chr13	113119625	G
cg26251396	-3.67E-07	4.33E-06	-0.084801111	0.932471564	ii	chr2	36566856	G
cg11627314	-2.65E-07	3.13E-06	-0.084798031	0.93247401	i	chr9	133028101	R	HMCN2
cg20773588	-7.66E-07	9.03E-06	-0.084797483	0.932474445	i	chr7	55134101	R	EGFR;EGFR;EGFR;EGFR
cg17102404	-8.44E-07	9.95E-06	-0.084796198	0.932475466	ii	chr12	6427774	G	PLEKHG6;PLEKHG6;PLEKHG6
cg04038879	-9.04E-07	1.07E-05	-0.084796132	0.932475518	ii	chr22	25595589	G	CRYBB3
cg06106988	-1.23E-06	1.45E-05	-0.084792841	0.932478133	ii	chrX	152712041	G	TREX2
cg27216880	9.98E-07	1.18E-05	0.084792838	0.932478135	i	chr19	19384162	R	TM6SF2
cg00925096	8.47E-07	9.99E-06	0.084791274	0.932479378	i	chr7	16461062	G	ISPD;ISPD
cg13809270	9.91E-07	1.17E-05	0.084791246	0.9324794	ii	chr4	830645	G
cg04204557	-1.40E-06	1.66E-05	-0.084786819	0.932482917	ii	chr21	46065774	G	KRTAP10-11;C21orf29
cg18064171	-1.15E-06	1.35E-05	-0.084771653	0.932494965	ii	chr12	47219956	G	SLC38A4;SLC38A4
cg22805356	-2.15E-06	2.54E-05	-0.084767214	0.932498491	ii	chr15	93286499	G
cg02795629	-3.66E-07	4.32E-06	-0.08476356	0.932501394	ii	chr16	79236007	G	WWOX
cg14011140	7.84E-08	9.25E-07	0.084754874	0.932508294	i	chr6	37322018	G	RNF8;RNF8
cg24380977	-1.11E-06	1.31E-05	-0.084753039	0.932509752	ii	chr19	56833277	G
cg13798839	-8.50E-07	1.00E-05	-0.084752714	0.93251001	ii	chr2	98318501	G	LINC01125
cg06931327	-3.70E-07	4.36E-06	-0.084742131	0.932518418	ii	chr5	95297900	G	ELL2
cg05354572	-6.02E-07	7.10E-06	-0.084740752	0.932519512	ii	chr3	20694333	G
cg26943346	-7.86E-07	9.27E-06	-0.084740658	0.932519588	ii	chr17	13210190	G
cg10264162	7.39E-07	8.73E-06	0.084739208	0.932520739	ii	chr1	30126941	G
cg06260530	1.15E-06	1.36E-05	0.084730959	0.932527292	ii	chr12	98691576	G
cg23634395	2.38E-07	2.81E-06	0.084730465	0.932527685	i	chr4	21306048	G	KCNIP4;KCNIP4;KCNIP4;KCNIP4
cg08554953	-8.06E-07	9.51E-06	-0.084729542	0.932528418	ii	chr2	241195584	G
cg10790344	1.15E-06	1.35E-05	0.08472935	0.932528571	ii	chr17	1693265	G	SMYD4
cg22511368	-6.08E-07	7.18E-06	-0.08472587	0.932531336	ii	chr19	55281057	G	KIR2DL1;KIR3DP1
cg07101488	6.59E-07	7.77E-06	0.084725313	0.932531777	ii	chr18	21425047	G	LAMA3;LAMA3
cg04949308	9.49E-07	1.12E-05	0.084723826	0.932532959	ii	chr15	40778778	G
cg07619585	6.88E-07	8.12E-06	0.084722277	0.93253419	ii	chr3	186230238	G
cg02491912	-4.58E-07	5.40E-06	-0.084720821	0.932535346	ii	chr16	74809091	G	FA2H
cg10937941	-6.26E-07	7.39E-06	-0.084719248	0.932536596	ii	chr9	138548029	G
cg16605162	3.61E-07	4.26E-06	0.08471859	0.932537119	ii	chr8	80789095	G
cg26799188	4.25E-06	5.02E-05	0.08471737	0.932538088	ii	chr12	72629575	G
cg19016664	1.11E-06	1.31E-05	0.084716744	0.932538585	ii	chr17	698494	G
cg06596221	4.81E-07	5.68E-06	0.08471534	0.9325397	ii	chr12	131416672	G
cg13712952	-2.57E-06	3.04E-05	-0.08471533	0.932539708	ii	chr9	33678304	G	PTENP1
cg13416754	1.69E-07	1.99E-06	0.084715101	0.93253989	ii	chr12	77497423	G
cg09343270	4.76E-07	5.62E-06	0.084711322	0.932542892	ii	chr5	174362464	G	FLJ16171
cg19083407	2.61E-06	3.09E-05	0.084709504	0.932544336	ii	chr2	113993142	G	PAX8;PAX8;PAX8;PAX8;PAX8;LOC440839;LOC654433
cg16177609	-6.98E-07	8.25E-06	-0.084709141	0.932544625	ii	chr3	65216245	G
