## Supplementary table 3 for "The impact of low input DNA on the reliability of DNA methylation as measured by the Illumina Infinium MethylationEPIC BeadChip" (part 71 of 73)

CpG	Estimate	Std. Error	t value	pval	type	chromosome	position	meth.dye	gene.symbol
cg24032836	-7.08E-07	8.36E-06	-0.084705914	0.932547188	ii	chr10	79397940	G	KCNMA1;KCNMA1;KCNMA1;KCNMA1;KCNMA1;KCNMA1;KCNMA1;KCNMA1;KCNMA1
cg14400462	1.41E-06	1.67E-05	0.084701571	0.932550639	ii	chr4	81000185	G
cg15994995	-1.17E-06	1.39E-05	-0.084696009	0.932555057	ii	chr8	93556433	G
cg02831473	6.86E-08	8.11E-07	0.08469063	0.93255933	i	chr6	30688676	G	TUBB
cg05673893	-2.18E-07	2.58E-06	-0.084685223	0.932563626	ii	chr13	20248057	G
cg03739014	7.16E-07	8.46E-06	0.084680029	0.932567751	ii	chr1	226130557	G	LEFTY2;LEFTY2
cg11990980	-1.29E-07	1.52E-06	-0.084679555	0.932568128	i	chr15	102029948	G	PCSK6;PCSK6;PCSK6;PCSK6;PCSK6;PCSK6;PCSK6;PCSK6;PCSK6;PCSK6;PCSK6;PCSK6;PCSK6;PCSK6;PCSK6;PCSK6
cg04732968	7.47E-07	8.82E-06	0.084675857	0.932571066	ii	chr3	13933460	G
cg18628908	5.22E-07	6.16E-06	0.084673387	0.932573028	ii	chr8	105267125	G
cg01140711	6.41E-07	7.57E-06	0.084669836	0.93257585	i	chr12	58290450	G
cg15096240	-1.44E-07	1.70E-06	-0.084669131	0.932576409	i	chr19	54151185	G
cg19676502	-4.48E-07	5.29E-06	-0.084657068	0.932585993	ii	chr14	50438151	G
cg13018120	7.73E-07	9.13E-06	0.084653896	0.932588512	ii	chr17	72619962	G	CD300E
cg01891988	-1.08E-06	1.28E-05	-0.084648384	0.932592891	ii	chr15	90805607	G	CIB1
cg07738153	-1.45E-06	1.71E-05	-0.084644325	0.932596115	ii	chr10	4233935	G
cg11619775	8.44E-08	9.98E-07	0.08464367	0.932596635	i	chr17	61920126	G	SMARCD2;SMARCD2
cg09369940	1.04E-06	1.23E-05	0.084641629	0.932598257	ii	chr2	239527307	G
cg02630646	-3.97E-06	4.70E-05	-0.084640913	0.932598826	ii	chr2	202766600	G
cg02064423	-7.02E-07	8.30E-06	-0.084635357	0.932603239	ii	chr11	8728888	G	ST5;ST5;ST5
cg25225534	1.24E-06	1.47E-05	0.084632968	0.932605138	ii	chr4	39616834	G	SMIM14
cg05601063	-3.76E-07	4.44E-06	-0.084623909	0.932612334	ii	chr4	6717414	G	CNO
cg00805076	7.96E-07	9.41E-06	0.084617569	0.932617371	ii	chr11	2966156	G	NAP1L4
cg10862535	6.89E-07	8.14E-06	0.084611873	0.932621896	ii	chr19	46526483	G	PGLYRP1
cg27620137	-6.74E-07	7.97E-06	-0.084607915	0.93262504	ii	chr1	202666645	G	SYT2
cg16875629	-5.18E-07	6.12E-06	-0.084605611	0.93262687	i	chr19	36389575	R	NFKBID
cg25702392	-2.36E-07	2.79E-06	-0.084603375	0.932628646	ii	chr22	30434458	G	HORMAD2-AS1
cg09750946	-6.35E-07	7.50E-06	-0.084601643	0.932630023	ii	chr10	44477346	G
cg14212504	-1.69E-07	2.00E-06	-0.08460051	0.932630923	i	chr3	128564815	G
cg07585732	1.97E-06	2.33E-05	0.084595402	0.93263498	ii	chr9	99693125	G	NUTM2G;NUTM2G
cg24277323	-3.04E-07	3.60E-06	-0.084594464	0.932635726	ii	chr1	10877589	G
cg17034594	1.01E-06	1.19E-05	0.084591363	0.932638189	ii	chr13	97668191	G
cg15989068	-8.83E-07	1.04E-05	-0.084579567	0.93264756	ii	chr2	5837057	G	SOX11;SOX11
cg06003656	-8.14E-07	9.62E-06	-0.084577056	0.932649555	ii	chr5	166405676	G
cg00307696	1.32E-06	1.56E-05	0.084573983	0.932651996	ii	chr10	124170709	G	PLEKHA1;PLEKHA1;PLEKHA1
cg15456821	8.85E-07	1.05E-05	0.084572829	0.932652913	ii	chr11	61717225	G	BEST1;BEST1
cg01145948	-6.93E-07	8.19E-06	-0.084568455	0.932656388	ii	chr21	15436866	G
cg03944921	-3.32E-06	3.93E-05	-0.084561129	0.932662208	i	chrX	117479980	G	WDR44
cg10580753	-1.04E-06	1.24E-05	-0.084561093	0.932662236	ii	chr12	130616555	G
cg07483709	9.47E-07	1.12E-05	0.084560762	0.932662499	ii	chr10	29439573	G
cg19612827	-7.92E-07	9.36E-06	-0.084556152	0.932666162	ii	chr1	149287076	G	LOC388692
cg16486750	-4.69E-07	5.55E-06	-0.08455527	0.932666862	ii	chr7	5624786	G
cg24452783	1.28E-06	1.52E-05	0.08455487	0.93266718	ii	chr19	12388163	G	ZNF44;ZNF44
cg08836521	4.32E-07	5.11E-06	0.084554625	0.932667374	i	chr15	48624317	R	DUT;DUT;DUT
cg05749810	8.18E-07	9.67E-06	0.084551172	0.932670118	ii	chr17	5692090	G	LOC339166
cg21568669	-6.08E-07	7.19E-06	-0.084549345	0.932671569	ii	chr18	18949204	G	GREB1L
cg08249988	4.28E-07	5.06E-06	0.084548954	0.93267188	i	chr19	19322818	G	NCAN;NCAN
cg26939283	5.47E-07	6.47E-06	0.084548754	0.932672039	ii	chr1	152731117	G	KPRP
cg00667201	2.03E-06	2.40E-05	0.084545906	0.932674301	ii	chr15	58808362	G	LIPC
cg09173348	-2.46E-06	2.92E-05	-0.08454476	0.932675212	ii	chr17	37322431	G	ARL5C
cg23580115	-8.09E-07	9.57E-06	-0.084542674	0.932676868	ii	chr12	68511699	G
cg11437296	-1.43E-06	1.69E-05	-0.084538826	0.932679926	ii	chr12	29578467	G	OVCH1-AS1;OVCH1-AS1;OVCH1-AS1
cg00789198	-6.39E-07	7.56E-06	-0.084538049	0.932680543	ii	chr19	42007378	G
cg14065590	1.01E-06	1.20E-05	0.08453263	0.932684848	ii	chr5	140579303	G	PCDHB11
cg00202460	-9.16E-07	1.08E-05	-0.084524444	0.932691351	ii	chr15	83680873	G	C15orf40;C15orf40;C15orf40;C15orf40;C15orf40;C15orf40;C15orf40
cg16787091	-6.91E-07	8.17E-06	-0.084505218	0.932706625	ii	chr3	125725593	G	SLC41A3;SLC41A3;SLC41A3;SLC41A3;SLC41A3
cg17546247	1.36E-06	1.61E-05	0.084500818	0.93271012	ii	chr3	147125714	G	ZIC4;ZIC1
cg17277212	-6.63E-07	7.85E-06	-0.084499228	0.932711383	ii	chr2	43606822	G	THADA;THADA;THADA
cg04978831	-4.10E-07	4.85E-06	-0.084496161	0.93271382	ii	chr6	163730368	G	PACRG;PACRG;PACRG
cg15835747	1.03E-06	1.22E-05	0.084495396	0.932714427	ii	chr8	143523387	G
cg13487054	-4.82E-07	5.70E-06	-0.084492965	0.932716358	ii	chr2	18061326	G	KCNS3;KCNS3
cg27642928	7.55E-07	8.94E-06	0.084492305	0.932716883	ii	chr10	134088195	G	STK32C
cg01538021	1.81E-07	2.14E-06	0.08449043	0.932718372	ii	chr17	38296400	G	CASC3
cg13213649	1.37E-06	1.62E-05	0.084489375	0.932719211	ii	chr19	46431427	G
cg17006136	-2.46E-07	2.91E-06	-0.084486805	0.932721252	i	chr4	186559412	G	SORBS2;SORBS2;SORBS2;SORBS2;SORBS2;SORBS2;SORBS2;SORBS2
cg05523652	7.99E-07	9.46E-06	0.084485629	0.932722187	ii	chr6	134861612	G	LOC101928304;LOC101928304
cg06800578	-4.91E-07	5.81E-06	-0.084482037	0.93272504	ii	chr1	44683416	G	DMAP1;DMAP1;DMAP1
cg15969569	-7.78E-07	9.21E-06	-0.084481154	0.932725742	ii	chrX	103358858	G	ZCCHC18;ZCCHC18;SLC25A53
cg06284999	1.47E-07	1.74E-06	0.084479412	0.932727125	ii	chr8	141226118	G	TRAPPC9;TRAPPC9
cg09914480	-5.27E-07	6.24E-06	-0.084476422	0.9327295	ii	chr11	18268064	G	SAA2;SAA2
cg04895985	6.82E-07	8.08E-06	0.084472234	0.932732828	ii	chrX	136650844	G	ZIC3
cg03549293	-1.57E-07	1.86E-06	-0.084470496	0.932734208	ii	chr1	101166162	G
cg24613524	-1.50E-07	1.77E-06	-0.084467992	0.932736197	ii	chr17	58363672	G	USP32
cg11787526	6.65E-07	7.88E-06	0.084463978	0.932739386	ii	chr16	4162222	G	ADCY9
cg01455398	9.89E-07	1.17E-05	0.08446192	0.932741021	ii	chr17	77200481	G	HRNBP3
cg03652456	1.06E-06	1.26E-05	0.084460806	0.932741906	ii	chr6	1670293	G	GMDS;GMDS
cg14107644	3.39E-07	4.01E-06	0.08445878	0.932743516	ii	chr7	123673390	G	TMEM229A;TMEM229A
cg00496462	-7.59E-07	8.99E-06	-0.084452063	0.932748852	ii	chr7	93577610	G
cg25468212	7.93E-07	9.40E-06	0.084445577	0.932754005	ii	chr13	49226663	G
cg14799540	-1.52E-06	1.80E-05	-0.084444064	0.932755207	ii	chrX	3414097	G
cg05610977	-1.08E-06	1.28E-05	-0.084441922	0.932756908	ii	chr10	105891139	G	CFAP43
cg12569905	-2.68E-07	3.18E-06	-0.084439277	0.932759009	ii	chr10	38741900	G
cg07328825	4.66E-07	5.52E-06	0.084437356	0.932760536	ii	chr10	135367130	G
cg22763680	3.06E-07	3.63E-06	0.084436239	0.932761423	ii	chr17	33815432	G	SLFN12L
cg18011080	1.15E-06	1.36E-05	0.084428976	0.932767193	ii	chr1	109234128	G	PRPF38B;PRPF38B
cg05192326	-1.26E-06	1.49E-05	-0.084420018	0.932774309	ii	chr10	24297893	G	KIAA1217
cg03440090	-8.72E-07	1.03E-05	-0.084419825	0.932774463	ii	chr2	8275587	G	LINC00299
cg04981181	-7.09E-07	8.40E-06	-0.084411409	0.932781148	ii	chr1	204094814	G	SOX13
cg17953164	1.05E-06	1.25E-05	0.084407882	0.932783951	ii	chr15	80263923	G	BCL2A1;BCL2A1
cg08225642	5.17E-07	6.13E-06	0.084406248	0.932785249	ii	chr2	133173643	G	GPR39
cg06268478	-5.26E-07	6.24E-06	-0.084405937	0.932785496	ii	chr15	78909917	G	CHRNA3;CHRNA3
cg06753063	3.28E-07	3.89E-06	0.084402402	0.932788304	ii	chr15	54302524	G
cg24902362	-6.89E-07	8.17E-06	-0.08440175	0.932788822	ii	chr1	70394199	G	LRRC7
cg14799601	8.96E-07	1.06E-05	0.084383092	0.932803645	ii	chr2	74396026	G	MOB1A
cg04760304	1.74E-07	2.06E-06	0.084381181	0.932805163	ii	chr10	82365892	G	SH2D4B;SH2D4B
cg12094065	-8.69E-07	1.03E-05	-0.084379552	0.932806457	ii	chr2	181802439	G
cg21835476	8.22E-07	9.74E-06	0.084378997	0.932806898	ii	chr19	54451240	G
cg06053307	-1.45E-06	1.72E-05	-0.084377988	0.9328077	ii	chr6	111873688	G	TRAF3IP2-AS1;TRAF3IP2-AS1;TRAF3IP2-AS1
cg20671600	3.51E-07	4.16E-06	0.08437686	0.932808595	ii	chrX	48959132	G	WDR45
cg27038198	-1.03E-06	1.22E-05	-0.084374643	0.932810357	ii	chr7	86686461	G	KIAA1324L
cg07725925	-3.19E-07	3.78E-06	-0.084373953	0.932810905	i	chr16	89976287	R	TCF25
cg22896572	-2.14E-06	2.54E-05	-0.084368147	0.932815517	ii	chr11	57166949	G
cg05293762	7.75E-07	9.19E-06	0.084368086	0.932815566	ii	chr8	8581449	G
cg25279183	1.59E-06	1.89E-05	0.084367034	0.932816402	ii	chrX	128977842	G	ZDHHC9;ZDHHC9;ZDHHC9
cg16468183	-4.91E-07	5.82E-06	-0.084366939	0.932816477	i	chr14	86352232	G
cg20011726	1.28E-06	1.51E-05	0.084366363	0.932816935	i	chr17	1150996	G
cg19272266	7.98E-07	9.46E-06	0.084361742	0.932820606	ii	chr8	38125865	G	PPAPDC1B;PPAPDC1B;PPAPDC1B
cg01008731	1.17E-06	1.38E-05	0.084358814	0.932822932	ii	chr3	98292801	G
cg15987788	1.09E-06	1.29E-05	0.084357833	0.932823711	ii	chr15	80469670	G	FAH
cg19706897	2.79E-07	3.31E-06	0.084356225	0.932824988	ii	chr16	66513488	G	BEAN1;BEAN1;BEAN1;BEAN1
cg24336035	-1.33E-06	1.58E-05	-0.084353242	0.932827358	ii	chrX	49018789	G	MAGIX;MAGIX;MAGIX;MAGIX
cg00759427	-5.41E-07	6.42E-06	-0.084349599	0.932830252	ii	chr20	62708630	G	RGS19;RGS19
cg07154931	-1.83E-07	2.17E-06	-0.084345622	0.932833412	ii	chr8	95487232	G	RAD54B;RAD54B
cg03256850	-7.39E-07	8.76E-06	-0.084345116	0.932833814	ii	chr4	153602714	G	TMEM154
cg19274890	1.42E-06	1.69E-05	0.084344592	0.93283423	i	chr7	153584042	R	DPP6
cg22070035	-1.10E-06	1.30E-05	-0.084342646	0.932835776	ii	chrX	140268700	G
cg03387289	-2.14E-07	2.53E-06	-0.084340708	0.932837316	ii	chr8	127489205	G
cg05993306	5.25E-08	6.23E-07	0.084338913	0.932838742	i	chr5	137090649	G	HNRNPA0
cg20536337	-3.35E-07	3.97E-06	-0.084338597	0.932838993	ii	chr9	134689473	G
cg15841711	1.32E-06	1.56E-05	0.084335928	0.932841113	ii	chr2	12964957	G
cg22177148	-1.86E-06	2.20E-05	-0.084335295	0.932841616	ii	chr4	7556746	G	SORCS2
cg13455960	-1.05E-06	1.25E-05	-0.084334451	0.932842286	ii	chr15	93617134	G	RGMA;RGMA;RGMA;RGMA;RGMA;RGMA;RGMA
cg04978078	-3.90E-07	4.62E-06	-0.084326792	0.932848371	i	chr6	10383147	G
cg06462935	-8.64E-07	1.02E-05	-0.084322743	0.932851588	ii	chr20	45530432	G	EYA2;EYA2
cg14430982	2.13E-08	2.53E-07	0.084319354	0.93285428	i	chr8	145691629	G	CYHR1;CYHR1;KIFC2;CYHR1
cg22599124	-9.09E-07	1.08E-05	-0.084313215	0.932859157	ii	chr17	26105526	G	NOS2
cg16410575	-8.55E-07	1.01E-05	-0.084312102	0.932860041	ii	chr1	23822281	G
cg10332597	-2.54E-07	3.02E-06	-0.084310616	0.932861222	ii	chr20	37495094	G	PPP1R16B;PPP1R16B
cg26717133	-1.09E-06	1.29E-05	-0.084307761	0.93286349	ii	chr10	85953953	G	PCDH21
cg16500585	-1.15E-07	1.36E-06	-0.084307293	0.932863862	ii	chr5	150163071	G	SMIM3
cg02498747	-1.37E-06	1.63E-05	-0.084301872	0.932868169	ii	chrX	153401597	G
cg00127198	1.91E-06	2.26E-05	0.084297621	0.932871546	ii	chr7	555518	G	PDGFA;PDGFA
cg12219915	1.89E-06	2.24E-05	0.084294373	0.932874126	i	chrX	153672294	G	FAM50A
cg01733638	1.06E-07	1.26E-06	0.084290165	0.932877469	ii	chr4	140201100	G	C4orf49
cg18602373	-9.31E-07	1.10E-05	-0.084287805	0.932879344	ii	chr4	45122305	G
cg01743873	9.75E-07	1.16E-05	0.084286667	0.932880248	ii	chr11	833708	G	CD151;CD151;CD151;CD151
cg15649932	-8.99E-07	1.07E-05	-0.084284052	0.932882325	ii	chr2	11566625	G
cg06824917	-4.01E-07	4.75E-06	-0.084282998	0.932883163	ii	chr10	50285414	G	VSTM4
cg25197802	2.63E-07	3.12E-06	0.084277381	0.932887625	ii	chr8	37918939	G
cg02256739	-1.09E-06	1.30E-05	-0.084275561	0.932889071	ii	chr4	43342857	G
cg01716830	-2.65E-06	3.15E-05	-0.084275516	0.932889107	ii	chr10	47729406	G
cg17291325	-1.62E-06	1.92E-05	-0.08427255	0.932891463	ii	chr13	112546698	G	LINC00354;LINC00354
cg00864726	3.37E-07	4.00E-06	0.084271474	0.932892318	ii	chr2	62800376	G
cg25036378	-1.18E-06	1.40E-05	-0.084270452	0.93289313	ii	chrX	64708666	G	ZC3H12B;ZC3H12B
cg15034807	-8.11E-07	9.62E-06	-0.084268248	0.93289488	ii	chr18	72548725	G	ZNF407;ZNF407
cg00901940	5.02E-07	5.96E-06	0.084266395	0.932896353	ii	chr7	50823908	G	GRB10
cg03080569	-6.42E-07	7.62E-06	-0.084265864	0.932896774	ii	chr12	57828396	G	INHBC
cg10832304	4.83E-07	5.73E-06	0.084263163	0.93289892	i	chr19	39998018	G	DLL3;DLL3
cg07940703	9.34E-07	1.11E-05	0.084253635	0.93290649	ii	chr2	12159041	G	LOC100506457;LOC100506457;LOC100506457
cg06719477	-9.38E-07	1.11E-05	-0.084251895	0.932907872	ii	chr8	48891321	G
cg09812836	-8.68E-07	1.03E-05	-0.084251489	0.932908194	ii	chr19	15260953	G
cg06899597	2.99E-07	3.55E-06	0.084246491	0.932912165	ii	chr19	57745763	G	AURKC;AURKC;AURKC
cg16904377	-4.85E-07	5.76E-06	-0.084245524	0.932912933	ii	chr1	31415653	G	PUM1;PUM1
cg22774280	9.47E-07	1.12E-05	0.084245351	0.932913071	ii	chr2	30101986	G	ALK
cg19281603	1.60E-07	1.90E-06	0.084244649	0.932913629	i	chr19	49611733	G	SNRNP70
cg19488708	-1.12E-06	1.33E-05	-0.084228929	0.932926117	ii	chr14	52733812	G	PTGDR;PTGDR
cg12690224	2.67E-06	3.17E-05	0.084227337	0.932927382	ii	chr19	54197626	G	MIR519B;MIR526B
cg16797009	9.29E-07	1.10E-05	0.084223307	0.932930584	ii	chr2	173472347	G
cg01895989	2.89E-07	3.44E-06	0.084222103	0.93293154	ii	chr16	58166238	G
cg27654505	-2.44E-08	2.89E-07	-0.084217213	0.932935425	i	chr4	99579615	G	TSPAN5;TSPAN5
cg24648986	-5.05E-07	6.00E-06	-0.084216073	0.932936331	ii	chr2	235478819	G
cg10202120	4.25E-07	5.04E-06	0.084215495	0.93293679	ii	chr5	124114469	G
cg06637170	-1.04E-06	1.23E-05	-0.08421501	0.932937175	ii	chr11	44836808	G	TSPAN18
cg03473243	4.07E-07	4.83E-06	0.084212496	0.932939172	ii	chr19	51188059	G	SHANK1
cg19328510	-1.16E-07	1.38E-06	-0.084208717	0.932942175	ii	chr4	40351405	G	CHRNA9
cg20590110	4.04E-07	4.80E-06	0.084200151	0.932948979	ii	chr7	2630993	G	IQCE;IQCE
cg05099701	-1.38E-06	1.64E-05	-0.084198868	0.932949999	i	chr19	6377423	R
cg16008386	-6.29E-07	7.47E-06	-0.084195467	0.932952701	ii	chr4	80224872	G	LINC01088
cg18583918	-8.56E-07	1.02E-05	-0.084189434	0.932957494	ii	chr6	106080517	G
cg17187041	-4.17E-07	4.95E-06	-0.084189417	0.932957507	i	chr4	25578986	G
cg21595503	-6.82E-08	8.10E-07	-0.0841891	0.932957759	i	chr8	95653325	G	ESRP1;ESRP1;ESRP1;ESRP1;ESRP1
cg13593622	-6.54E-07	7.76E-06	-0.084186419	0.932959889	ii	chr3	24344983	G	THRB;THRB;THRB;THRB
cg18861626	4.94E-07	5.86E-06	0.084184368	0.932961518	ii	chr12	52707734	G
cg21178887	-1.66E-06	1.97E-05	-0.08418153	0.932963773	ii	chrX	19854596	G	SH3KBP1
cg09422883	-1.04E-06	1.23E-05	-0.084179183	0.932965638	ii	chrX	108956515	G	ACSL4;ACSL4
cg12976582	-1.26E-06	1.50E-05	-0.084176692	0.932967616	i	chr3	50359583	R	HYAL2;HYAL2
cg25854761	9.35E-07	1.11E-05	0.084175604	0.932968481	ii	chr4	121751512	G	PRDM5;PRDM5;PRDM5
cg10420527	-1.11E-06	1.31E-05	-0.084170742	0.932972343	ii	chr11	68138505	G	LRP5
cg08780617	-4.14E-07	4.92E-06	-0.084170707	0.932972372	ii	chr12	121187299	G
cg20966378	-3.74E-07	4.44E-06	-0.084165698	0.932976351	ii	chr8	24199149	G	ADAM28;ADAM28;ADAM28;LOC101929294
cg09992948	2.16E-06	2.56E-05	0.08416325	0.932978296	ii	chr9	118353997	G
cg15852352	5.46E-07	6.49E-06	0.084153598	0.932985964	ii	chr1	158368889	G	OR10T2
cg01029907	5.50E-07	6.53E-06	0.084150226	0.932988642	ii	chr5	130594364	G
cg11604831	-1.19E-06	1.42E-05	-0.084147116	0.932991113	ii	chr12	131511427	G	ADGRD1
cg16451625	4.65E-07	5.53E-06	0.084145587	0.932992328	ii	chr2	33515313	G	LTBP1;LTBP1;LTBP1;LTBP1;LTBP1
cg22931292	3.54E-06	4.21E-05	0.084143856	0.932993703	ii	chr11	17765568	G	KCNC1;KCNC1
cg13451886	-1.36E-06	1.61E-05	-0.084143084	0.932994316	ii	chr17	33568791	G	SLFN5
cg08283150	-2.81E-07	3.34E-06	-0.084142956	0.932994418	ii	chr9	97583548	G	C9orf3;C9orf3;C9orf3
cg04760602	4.61E-08	5.48E-07	0.084141635	0.932995467	i	chr4	54243733	G	FIP1L1;FIP1L1;FIP1L1
cg19324313	-4.62E-07	5.49E-06	-0.08413993	0.932996822	ii	chr1	14032204	G	PRDM2;PRDM2;PRDM2
cg13328151	7.13E-07	8.47E-06	0.084135583	0.933000276	ii	chr11	2943039	G	SLC22A18;SLC22A18
cg00976422	-4.18E-07	4.97E-06	-0.084128681	0.933005759	ii	chr1	225925374	G
cg27454802	-2.57E-07	3.06E-06	-0.084120569	0.933012204	ii	chr8	136671848	G
cg15826444	-2.69E-07	3.20E-06	-0.08411955	0.933013013	ii	chr2	20767574	G
cg01165135	-1.59E-07	1.89E-06	-0.084117514	0.933014631	ii	chr1	247135477	G	ZNF695;ZNF695;ZNF670-ZNF695
cg21792493	-3.80E-06	4.52E-05	-0.084116903	0.933015115	i	chr14	104652867	R
cg08432712	-6.31E-07	7.51E-06	-0.084101708	0.933027188	ii	chr19	34922220	G	UBA2
cg19875535	-1.48E-06	1.76E-05	-0.08410105	0.93302771	ii	chr5	140030758	G	IK
cg09443457	-2.38E-06	2.82E-05	-0.084100747	0.933027951	ii	chrX	37004582	G
cg10084068	1.03E-06	1.22E-05	0.084099774	0.933028724	ii	chr2	11823640	G	LPIN1
cg17124408	8.74E-07	1.04E-05	0.084098139	0.933030023	ii	chr11	63137398	G	SLC22A9;SLC22A9
cg00571438	-5.70E-07	6.78E-06	-0.084093879	0.933033407	ii	chr4	8394799	G	ACOX3;ACOX3
cg16471830	9.57E-07	1.14E-05	0.084093539	0.933033677	ii	chr16	66400569	G	CDH5;CDH5
cg18547980	-1.32E-06	1.57E-05	-0.08409063	0.933035989	ii	chrX	153572924	G
cg05162456	-2.54E-06	3.02E-05	-0.084080769	0.933043822	i	chr16	85671457	R	KIAA0182;KIAA0182
cg14851114	1.87E-07	2.22E-06	0.08407929	0.933044997	ii	chr7	27704471	G
cg17342864	3.76E-07	4.47E-06	0.084075121	0.93304831	i	chr2	239973967	R	HDAC4
cg02996630	-7.82E-07	9.30E-06	-0.084075066	0.933048353	ii	chr5	176920990	G	PDLIM7;PDLIM7;PDLIM7;PDLIM7
cg22647636	1.01E-07	1.20E-06	0.084071313	0.933051335	i	chr9	140095244	R	TPRN
cg03218323	1.57E-06	1.87E-05	0.084070864	0.933051692	i	chr16	66878077	G	CA7;CA7
cg08399704	1.25E-06	1.49E-05	0.084067108	0.933054675	ii	chr8	126239116	G	NSMCE2
cg02505177	-1.31E-06	1.56E-05	-0.084066616	0.933055067	ii	chr10	103574626	G	MGEA5;MGEA5
cg08426081	-5.95E-07	7.08E-06	-0.084062878	0.933058036	ii	chr1	43313732	G	ZNF691;ZNF691
cg01549315	-1.59E-06	1.89E-05	-0.084061819	0.933058877	ii	chr5	3589702	G
cg21244038	-9.09E-07	1.08E-05	-0.084060505	0.933059921	ii	chr2	33737453	G	RASGRP3;RASGRP3;RASGRP3
cg02302380	-1.26E-06	1.49E-05	-0.084060018	0.933060308	ii	chr4	1525481	G
cg07768486	9.73E-07	1.16E-05	0.084049723	0.933068487	ii	chr6	109556914	G	LOC100996634
cg10551134	-1.29E-06	1.54E-05	-0.084045751	0.933071642	ii	chr6	2534839	G
cg18585451	5.08E-07	6.05E-06	0.084044567	0.933072583	ii	chr15	36992926	G	C15orf41;C15orf41;C15orf41;C15orf41
cg17302906	1.52E-06	1.81E-05	0.084044109	0.933072947	ii	chr6	17167848	G
cg06824199	2.76E-07	3.28E-06	0.084040867	0.933075523	ii	chr1	47157809	G	KIAA0494
cg16355115	7.24E-07	8.62E-06	0.08403858	0.933077339	ii	chr1	2707382	G	TTC34
cg18765799	1.08E-06	1.28E-05	0.084036275	0.933079171	ii	chr3	141376338	G
cg17046289	-2.27E-07	2.71E-06	-0.084033462	0.933081406	i	chr12	125473431	R	DHX37
cg18600886	-4.13E-07	4.92E-06	-0.084031146	0.933083246	ii	chr5	151100875	G
cg01287850	-1.15E-06	1.37E-05	-0.084027265	0.933086329	ii	chr4	79319046	G	FRAS1;FRAS1
cg02842381	4.76E-08	5.67E-07	0.084016948	0.933094525	i	chr8	145634766	G	CPSF1
cg26546864	7.91E-07	9.41E-06	0.084012896	0.933097744	ii	chr15	81426434	G	C15orf26
cg07820189	1.54E-06	1.83E-05	0.084012483	0.933098073	ii	chr1	183149515	G
cg10754794	8.19E-07	9.75E-06	0.084012198	0.933098299	ii	chr10	93916288	G	CPEB3
cg08066154	-9.76E-07	1.16E-05	-0.084012037	0.933098427	ii	chr12	50459310	G	ACCN2;ACCN2
cg09247437	3.19E-07	3.79E-06	0.084010099	0.933099966	ii	chr20	56156086	G
cg09333109	3.99E-07	4.75E-06	0.084006734	0.93310264	ii	chr19	51532580	G	KLK11;KLK12;KLK12;KLK11;KLK12
cg06884291	2.41E-06	2.87E-05	0.084004027	0.93310479	ii	chr9	107801704	G
cg15465836	3.23E-06	3.85E-05	0.083997882	0.933109673	ii	chr17	3371409	G	SPATA22;SPATA22;SPATA22;SPATA22;SPATA22;SPATA22
cg04958915	6.50E-07	7.74E-06	0.083997605	0.933109893	ii	chr21	39257146	G	KCNJ6
cg01223400	-1.59E-06	1.90E-05	-0.083996045	0.933111131	ii	chr5	180235800	G	MGAT1;MGAT1
cg02771261	8.15E-07	9.71E-06	0.083995829	0.933111303	ii	chr22	22711646	G
cg09127325	-6.46E-07	7.69E-06	-0.083995251	0.933111763	ii	chrX	73638176	G
cg18072678	7.20E-07	8.57E-06	0.0839945	0.933112359	ii	chr13	106359153	G	LINC00343;LINC00343
cg05077519	-1.16E-06	1.38E-05	-0.083992293	0.933114113	ii	chr13	113347960	G	ATP11A;ATP11A
cg26259131	5.06E-07	6.02E-06	0.083983836	0.933120831	ii	chr18	30111370	G
cg01527470	9.85E-07	1.17E-05	0.083982785	0.933121666	ii	chr1	156104602	G	LMNA;LMNA;LMNA;LMNA;LMNA;LMNA;LMNA;LMNA;LMNA;LMNA;LMNA;LMNA;LMNA;LMNA
cg16571001	5.81E-07	6.92E-06	0.08397391	0.933128717	ii	chr6	87835197	G
cg02086094	7.28E-07	8.67E-06	0.083973622	0.933128946	i	chr4	3769558	G	ADRA2C
cg09376414	5.56E-07	6.62E-06	0.083968515	0.933133003	ii	chr16	3135879	G
cg05717050	5.07E-07	6.03E-06	0.083968273	0.933133196	ii	chr12	20935811	G
cg03842133	3.76E-07	4.47E-06	0.083967084	0.93313414	ii	chr12	131005849	G
cg12855547	-1.19E-06	1.42E-05	-0.083964475	0.933136213	ii	chr5	112824700	G	MCC
cg01603396	9.33E-07	1.11E-05	0.083962603	0.9331377	ii	chr5	174154199	G	MSX2
cg26790059	-4.90E-07	5.83E-06	-0.083961946	0.933138222	ii	chr5	156772562	G	CYFIP2;C5orf40;CYFIP2;CYFIP2;C5orf40
cg06029299	4.19E-07	5.00E-06	0.083954236	0.933144347	ii	chr7	151874066	G	KMT2C
cg01894508	1.19E-06	1.41E-05	0.083952296	0.933145888	ii	chr2	70189111	G	ASPRV1;ASPRV1
cg22145445	4.31E-07	5.14E-06	0.083951318	0.933146665	ii	chr20	17944526	G	SNORD17;SNX5;SNX5
cg06520845	-1.04E-06	1.24E-05	-0.083950217	0.933147541	ii	chr7	55256469	G	EGFR-AS1;EGFR
cg03050239	-1.45E-07	1.73E-06	-0.083948745	0.933148709	ii	chr5	115964859	G
cg08805041	1.03E-06	1.23E-05	0.083946843	0.93315022	ii	chr16	621841	G	PIGQ;PIGQ
cg14022022	-1.13E-06	1.34E-05	-0.083938727	0.933156669	i	chr9	140055728	R	GRIN1;GRIN1;GRIN1
cg11465939	-9.37E-07	1.12E-05	-0.083938553	0.933156807	ii	chr22	23923462	G	IGLL1;IGLL1
cg15863140	5.79E-07	6.90E-06	0.083934964	0.933159658	ii	chr3	109362650	G
cg02196834	-1.60E-06	1.90E-05	-0.083933641	0.933160709	ii	chr6	108484512	G
cg10043073	8.72E-07	1.04E-05	0.08393103	0.933162784	ii	chr2	77213088	G	LOC101927907;LRRTM4;LRRTM4
cg06818398	9.66E-07	1.15E-05	0.083927614	0.933165497	ii	chr9	133283330	G	HMCN2
cg26963657	1.21E-07	1.44E-06	0.083921304	0.93317051	ii	chr3	15375047	G	SH3BP5;SH3BP5
cg15864992	5.20E-07	6.19E-06	0.083915391	0.933175208	ii	chrX	119736432	G	MCTS1
cg15793197	3.65E-08	4.36E-07	0.083913717	0.933176538	i	chr17	61699346	G	MAP3K3;MAP3K3
cg27373749	-9.56E-07	1.14E-05	-0.083909219	0.933180111	ii	chr11	63775612	G	MACROD1
cg24283289	-9.29E-07	1.11E-05	-0.08390145	0.933186284	i	chr22	19016892	R
cg02789316	5.86E-07	6.98E-06	0.083893383	0.933192693	ii	chr9	95568714	G
cg16541147	7.32E-07	8.73E-06	0.083888426	0.933196631	ii	chr6	84507239	G
cg27578568	3.09E-06	3.69E-05	0.083886716	0.93319799	ii	chrY	8572427	G	TTTY19
cg14803394	-8.17E-07	9.74E-06	-0.083884481	0.933199765	ii	chr1	180993177	G	STX6;STX6
cg27395198	9.09E-07	1.08E-05	0.083869369	0.933211771	ii	chr22	43791354	G
cg20986150	-1.22E-06	1.46E-05	-0.083868705	0.933212298	ii	chr15	59144845	G	FAM63B;FAM63B
cg00792766	5.01E-07	5.97E-06	0.083868559	0.933212414	ii	chr7	138570392	G	KIAA1549;KIAA1549
cg24787102	-5.65E-08	6.74E-07	-0.083868053	0.933212816	i	chr8	48173610	G	KIAA0146
cg17589218	-6.44E-07	7.68E-06	-0.083867032	0.933213628	ii	chr10	87296408	G
cg11799529	-1.46E-06	1.74E-05	-0.083865006	0.933215237	ii	chrX	135292566	G	FHL1;FHL1;FHL1;FHL1;FHL1;FHL1;FHL1;FHL1;FHL1
cg13741304	1.11E-06	1.32E-05	0.083859899	0.933219295	ii	chr9	140501305	G	ARRDC1
cg18142295	6.94E-07	8.27E-06	0.083859086	0.933219941	ii	chr1	21937447	G	RAP1GAP;RAP1GAP;RAP1GAP
cg22092155	1.29E-06	1.54E-05	0.083857804	0.933220959	ii	chr1	77635333	G	PIGK
cg17678144	-3.99E-07	4.76E-06	-0.083854288	0.933223753	ii	chr13	30425797	G	UBL3
cg06321304	-3.64E-07	4.34E-06	-0.083850824	0.933226505	ii	chr15	40544174	G	PAK6;C15orf56;PAK6;PAK6
cg04900565	4.99E-07	5.95E-06	0.083849661	0.933227429	i	chr14	33408948	R	NPAS3;NPAS3;NPAS3;NPAS3
cg21348709	1.21E-06	1.44E-05	0.083848485	0.933228363	ii	chr12	121708654	G	CAMKK2;CAMKK2;CAMKK2;CAMKK2;CAMKK2;CAMKK2;CAMKK2
cg15866089	-1.61E-06	1.92E-05	-0.083842577	0.933233057	ii	chr11	61450294	G	DAGLA
cg16319140	1.71E-06	2.04E-05	0.083840563	0.933234656	ii	chr4	26050244	G
cg20140488	1.16E-06	1.39E-05	0.083838663	0.933236166	ii	chr22	25463866	G	KIAA1671
cg05497288	3.37E-07	4.02E-06	0.083835105	0.933238992	ii	chr2	219817399	G
cg06465330	-4.49E-07	5.35E-06	-0.08383216	0.933241332	ii	chr2	7520514	G
cg07342108	-2.61E-07	3.11E-06	-0.083831646	0.933241741	ii	chr1	205343134	G
cg11377665	-2.22E-07	2.65E-06	-0.083829542	0.933243412	ii	chr5	14224699	G	TRIO
cg20876686	-1.17E-06	1.39E-05	-0.083828055	0.933244594	ii	chr21	30047188	G
cg00152233	-9.64E-07	1.15E-05	-0.083820804	0.933250354	ii	chr17	47489162	G	PHB;PHB;PHB;PHB
cg02980664	8.57E-07	1.02E-05	0.083819903	0.93325107	ii	chr11	69292674	G
cg01193403	1.17E-06	1.39E-05	0.083817087	0.933253307	ii	chr4	7736302	G	SORCS2
cg10739136	1.06E-06	1.26E-05	0.083817036	0.933253348	ii	chr10	98270999	G	TLL2
cg22110896	-1.27E-06	1.51E-05	-0.083805746	0.933262318	ii	chr17	59533081	G	TBX4
cg15573925	-2.51E-07	2.99E-06	-0.083800998	0.933266089	i	chr2	10260871	G
cg14106921	1.44E-07	1.72E-06	0.083798858	0.93326779	i	chr18	596759	G	CLUL1
cg00587228	-2.00E-06	2.39E-05	-0.083798595	0.933267998	ii	chr19	613433	G	HCN2
cg07170092	1.47E-06	1.75E-05	0.083796896	0.933269348	ii	chr6	49466382	G	GLYATL3
cg06056884	1.20E-06	1.43E-05	0.083793075	0.933272384	ii	chr11	26593658	G	MUC15;MUC15;MUC15;MUC15;MUC15;ANO3;MUC15
cg19209687	-4.78E-07	5.71E-06	-0.083789834	0.933274959	ii	chr3	9153541	G	SRGAP3;SRGAP3
cg03001863	-5.40E-07	6.44E-06	-0.083788374	0.933276119	ii	chr20	36037325	G
cg04156016	2.37E-06	2.83E-05	0.083779532	0.933283144	ii	chr5	1868137	G
cg13513346	-9.75E-07	1.16E-05	-0.083779318	0.933283313	ii	chr8	1703370	G
cg23021268	3.64E-06	4.35E-05	0.083777156	0.933285031	ii	chr1	7534995	G	CAMTA1
cg01146232	6.96E-07	8.31E-06	0.083775967	0.933285976	ii	chr16	51185147	G	SALL1;SALL1
cg11872743	1.82E-06	2.17E-05	0.083768041	0.933292273	ii	chr17	48858651	G
cg01515155	4.51E-07	5.38E-06	0.083754421	0.933303094	ii	chr11	55579363	G	OR5L1
cg25012930	2.87E-07	3.43E-06	0.083750159	0.933306479	ii	chr15	39886631	G	THBS1;THBS1
cg26210721	2.28E-07	2.72E-06	0.083749923	0.933306667	ii	chr17	74309004	G	PRPSAP1
cg24200426	3.50E-07	4.18E-06	0.083749516	0.933306991	ii	chr19	50184585	G	PRMT1;PRMT1;PRMT1
cg06936316	9.17E-07	1.09E-05	0.083736889	0.933317022	ii	chr6	165641396	G
cg18720326	-9.87E-07	1.18E-05	-0.083736128	0.933317627	ii	chr5	178712084	G	ADAMTS2;ADAMTS2
cg25731372	7.68E-07	9.17E-06	0.083732109	0.93332082	ii	chr9	130116279	G	GARNL3;GARNL3;GARNL3
cg12233756	-8.00E-07	9.55E-06	-0.08372946	0.933322924	ii	chr7	127438201	G	SND1
cg17707274	5.03E-07	6.00E-06	0.083728469	0.933323712	ii	chr11	102401523	G	MMP7
cg00688962	1.22E-06	1.45E-05	0.083723985	0.933327274	i	chr4	21950567	G	KCNIP4
cg18703109	9.99E-07	1.19E-05	0.083723526	0.933327639	ii	chrX	8094341	G	MIR651
cg20796646	1.63E-06	1.95E-05	0.083722893	0.933328142	ii	chrX	134477802	G	ZNF75D;ZNF449;ZNF75D
cg20761810	-6.46E-07	7.71E-06	-0.083721493	0.933329254	i	chr8	140723642	G
cg17314888	9.46E-07	1.13E-05	0.083720775	0.933329824	i	chr7	73442282	G	ELN;ELN;ELN;ELN;ELN
cg13955875	-1.76E-07	2.10E-06	-0.08371738	0.933332522	ii	chr12	93095269	G	C12orf74;C12orf74
cg13336808	1.60E-06	1.91E-05	0.083714499	0.933334811	ii	chr3	51062847	G	DOCK3
cg26754824	-9.58E-07	1.14E-05	-0.083713196	0.933335846	i	chr7	1476361	R	MICALL2
cg12479933	1.09E-06	1.30E-05	0.083710619	0.933337893	ii	chr4	174428790	G
cg20267005	8.53E-07	1.02E-05	0.08371034	0.933338115	ii	chr19	36400049	G	TYROBP;TYROBP
cg05815430	1.38E-06	1.65E-05	0.083703493	0.933343555	ii	chr2	130737031	G	RAB6C;RAB6C-AS1
cg20090429	-1.17E-06	1.39E-05	-0.083698406	0.933347596	ii	chr14	31892296	G
cg12848957	-2.14E-06	2.55E-05	-0.083696537	0.933349081	ii	chrX	115064842	G	DANT2;DANT2
cg18467503	-6.76E-07	8.08E-06	-0.083679216	0.933362842	ii	chr5	99853504	G
cg23997434	-1.44E-06	1.72E-05	-0.083671529	0.93336895	ii	chr8	10208600	G	MSRA;MSRA;MSRA;MSRA
cg23125608	-2.94E-08	3.51E-07	-0.083670685	0.933369619	i	chr5	132165899	G
cg06649191	-4.94E-07	5.90E-06	-0.083669055	0.933370915	ii	chr17	42908211	G	GJC1;GJC1
cg05028929	2.78E-06	3.32E-05	0.083666653	0.933372823	i	chr16	1138797	R	C1QTNF8
cg08389347	-3.74E-07	4.47E-06	-0.083665984	0.933373354	i	chr10	47729791	G
cg06308344	6.77E-07	8.09E-06	0.083664953	0.933374174	ii	chrX	53584277	G	MIR98;HUWE1;MIRLET7F2
cg10370574	-1.88E-06	2.24E-05	-0.083663039	0.933375695	ii	chr19	1840461	G	REXO1
cg11255208	8.75E-07	1.05E-05	0.08365605	0.933381247	ii	chr17	42275334	G	ATXN7L3;ATXN7L3
cg26536593	1.85E-06	2.21E-05	0.083653166	0.933383538	ii	chr1	247242539	G	ZNF670
cg13959207	1.28E-06	1.54E-05	0.083652141	0.933384353	ii	chr3	194188988	G	ATP13A3
cg27406664	1.12E-06	1.33E-05	0.08365154	0.93338483	ii	chr17	2294951	G	MNT
cg00463052	-7.68E-07	9.18E-06	-0.083650314	0.933385804	ii	chr17	59669047	G	NACA2
cg06711175	9.83E-07	1.17E-05	0.083648163	0.933387513	ii	chr5	55543927	G
cg03079402	-3.56E-07	4.25E-06	-0.083639864	0.933394106	ii	chr2	62575005	G
cg19447629	5.20E-07	6.21E-06	0.083637828	0.933395724	ii	chr12	82766859	G	C12orf26
cg10852177	5.42E-07	6.48E-06	0.083630912	0.933401219	i	chr7	84816454	G
cg15342631	-1.81E-07	2.16E-06	-0.083628823	0.933402878	ii	chr16	30675640	G	FBRS
cg12249480	3.64E-07	4.35E-06	0.083628423	0.933403196	ii	chr8	60579175	G
cg08971217	-1.39E-06	1.66E-05	-0.083628152	0.933403412	i	chr16	87086785	G
cg07380862	-2.23E-06	2.67E-05	-0.083625621	0.933405422	ii	chr3	127207111	G
cg22547737	-9.47E-08	1.13E-06	-0.083624162	0.933406581	i	chr15	90744188	G	SEMA4B;SEMA4B
cg03692576	8.11E-07	9.70E-06	0.08362192	0.933408363	ii	chr11	30232060	G
cg15331937	5.83E-07	6.97E-06	0.08362117	0.933408959	ii	chr10	1108248	G	WDR37
cg20598530	-1.25E-06	1.49E-05	-0.083618943	0.933410727	ii	chr9	118914597	G	PAPPA
cg23679325	-2.92E-07	3.50E-06	-0.083609279	0.933418406	ii	chr10	101680806	G	DNMBP
cg12592974	-2.70E-08	3.23E-07	-0.083607361	0.933419929	i	chr7	26438242	G
cg17198320	8.36E-07	1.00E-05	0.08360637	0.933420717	ii	chr10	695877	G	DIP2C;C10orf108;C10orf108
cg12475921	-2.09E-07	2.49E-06	-0.08360605	0.933420971	ii	chr1	174787829	G	RABGAP1L
cg01168735	-5.20E-07	6.21E-06	-0.083602225	0.93342401	ii	chr4	15375846	G	C1QTNF7;C1QTNF7;LOC101929095
cg17879133	5.32E-07	6.37E-06	0.083601786	0.933424359	ii	chr1	81609133	G
cg24296478	7.21E-07	8.62E-06	0.083600983	0.933424997	ii	chr10	98590574	G	LCOR;LCOR
cg27078786	-2.46E-07	2.94E-06	-0.083599905	0.933425853	ii	chr16	66887815	G	CA7;CA7
cg06612034	-5.20E-07	6.22E-06	-0.083599038	0.933426542	ii	chr4	142834185	G
cg07684151	1.32E-06	1.58E-05	0.083597358	0.933427877	ii	chr16	81535068	G	CMIP;CMIP
cg02658043	5.45E-06	6.52E-05	0.083594614	0.933430057	ii	chr8	144917532	G	NRBP2
cg04337176	1.13E-06	1.35E-05	0.083591885	0.933432225	ii	chr16	62141122	G
cg08606227	-1.54E-08	1.84E-07	-0.08357835	0.933442978	i	chr7	128095950	G	C7orf68;C7orf68;C7orf68;C7orf68
cg22186771	3.46E-07	4.14E-06	0.083573684	0.933446685	ii	chr15	91333489	G	BLM;BLM;BLM;BLM
cg05928873	-7.73E-07	9.25E-06	-0.083573015	0.933447217	ii	chr1	72302970	G	NEGR1
cg25397519	1.14E-06	1.36E-05	0.083571677	0.933448279	ii	chr5	108526485	G	FER;FER;FER
cg13655917	-1.86E-07	2.22E-06	-0.083568315	0.933450951	ii	chr7	65721712	G	TPST1
cg03444934	3.41E-06	4.08E-05	0.083560706	0.933456996	ii	chr16	83171314	G	CDH13
cg18980148	1.40E-06	1.68E-05	0.08355118	0.933464565	ii	chr8	134552558	G	ST3GAL1;ST3GAL1
cg14145674	-1.04E-06	1.24E-05	-0.083549805	0.933465657	ii	chrX	153060015	G	IDH3G;SSR4;IDH3G
cg00965203	7.62E-07	9.12E-06	0.083542585	0.933471393	ii	chr16	85513747	G
cg24702357	1.47E-06	1.76E-05	0.083538454	0.933474675	ii	chr20	41064114	G	PTPRT;PTPRT
cg01788113	1.91E-06	2.29E-05	0.083537145	0.933475715	i	chr3	46759472	R	PRSS50
cg27032353	2.08E-07	2.49E-06	0.083534581	0.933477752	ii	chr14	23343818	G	LRP10
cg07851983	8.52E-07	1.02E-05	0.083533899	0.933478294	ii	chr8	82191666	G	FABP5
cg21975330	-4.43E-07	5.30E-06	-0.083533545	0.933478575	ii	chr5	174164755	G
cg20525924	1.12E-06	1.35E-05	0.083530222	0.933481215	ii	chr19	11180452	G
cg19797872	2.47E-07	2.96E-06	0.083528377	0.933482681	ii	chr8	76236755	G
cg09342111	-6.57E-07	7.87E-06	-0.08352583	0.933484704	ii	chrX	40070364	G
cg10974128	-1.33E-06	1.60E-05	-0.083523128	0.933486851	ii	chr10	93393509	G	PPP1R3C
cg22563704	-1.34E-06	1.60E-05	-0.083522582	0.933487285	ii	chr19	6671086	G	TNFSF14;TNFSF14
cg04621866	2.41E-07	2.88E-06	0.083520946	0.933488585	ii	chr8	144567481	G	ZC3H3
cg12503090	-3.35E-07	4.01E-06	-0.083512183	0.933495547	ii	chr2	43657921	G	THADA;THADA;THADA
cg16740415	-9.95E-07	1.19E-05	-0.08351199	0.9334957	ii	chr17	37896050	G	GRB7;GRB7;GRB7;GRB7
cg08371223	1.82E-07	2.18E-06	0.083505648	0.933500739	ii	chr16	68443138	G	SMPD3
cg18035618	1.04E-06	1.24E-05	0.083499841	0.933505352	ii	chr20	57415978	G	GNAS;GNAS;GNAS-AS1
cg09027795	-1.33E-06	1.59E-05	-0.083496883	0.933507703	ii	chr6	14312819	G
cg00893632	-4.32E-07	5.18E-06	-0.083493145	0.933510673	ii	chr8	93108636	G	RUNX1T1;RUNX1T1;RUNX1T1;RUNX1T1;RUNX1T1;RUNX1T1;RUNX1T1;RUNX1T1;RUNX1T1;RUNX1T1;RUNX1T1;RUNX1T1;RUNX1T1
cg00211944	1.08E-06	1.30E-05	0.08349294	0.933510835	ii	chr21	32437281	G
cg13829439	-1.24E-07	1.49E-06	-0.08349291	0.933510859	ii	chr3	150470871	G	SIAH2
cg22113788	-2.15E-07	2.57E-06	-0.083482292	0.933519295	ii	chr3	184003044	G	ECE2;ECE2;ECE2;ECE2
cg13970942	-1.47E-06	1.76E-05	-0.083477042	0.933523466	ii	chr9	129673409	G
cg17104388	-1.37E-06	1.64E-05	-0.083476651	0.933523777	ii	chr16	76668836	G
cg22435066	-5.56E-07	6.67E-06	-0.083475204	0.933524926	ii	chr13	76585986	G
cg26149567	1.17E-06	1.40E-05	0.083469488	0.933529468	i	chr19	866120	R
cg08324536	4.72E-07	5.66E-06	0.083467605	0.933530963	ii	chr8	41668157	G	ANK1
cg14310558	-8.61E-07	1.03E-05	-0.0834673	0.933531206	ii	chr7	155125737	G
cg20238240	-7.10E-07	8.50E-06	-0.083466664	0.933531711	ii	chr12	122213570	G	TMEM120B
cg04282422	-2.49E-06	2.99E-05	-0.08346422	0.933533653	ii	chrX	49460539	G	PAGE1;PAGE1
cg18179039	-5.47E-07	6.56E-06	-0.083462103	0.933535335	ii	chr4	141642191	G	TBC1D9
cg23997421	3.34E-07	4.00E-06	0.083462043	0.933535383	ii	chr20	42356299	G	GTSF1L;GTSF1L
cg00492761	1.40E-06	1.68E-05	0.083455606	0.933540497	ii	chr10	77105698	G	ZNF503;ZNF503-AS1;ZNF503-AS1;ZNF503-AS1;ZNF503-AS1
cg07356549	8.68E-07	1.04E-05	0.083455335	0.933540712	ii	chr1	212091686	G
cg06387797	-6.17E-07	7.39E-06	-0.083454398	0.933541457	ii	chr4	79455208	G	FRAS1
cg03936884	-4.41E-07	5.28E-06	-0.083451604	0.933543677	ii	chr10	48325656	G
cg01158436	-9.58E-07	1.15E-05	-0.083450174	0.933544813	ii	chr9	2764530	G
cg20899781	-1.58E-07	1.90E-06	-0.083447825	0.933546679	ii	chr2	9705768	G
cg15161309	-2.55E-07	3.05E-06	-0.083447418	0.933547002	ii	chr1	10753070	G	CASZ1;CASZ1
cg18680211	5.07E-07	6.08E-06	0.083447096	0.933547258	ii	chr22	22696199	G
cg13897882	2.04E-07	2.44E-06	0.083445063	0.933548873	ii	chr9	93660470	G	SYK;SYK;SYK;SYK
cg20921096	-1.37E-06	1.64E-05	-0.083439212	0.933553522	i	chr6	31621094	G	BAT3;BAT3;BAT3;BAT3
cg14887753	-3.90E-07	4.68E-06	-0.083436637	0.933555567	ii	chr3	193999429	G
cg09474625	-3.45E-07	4.14E-06	-0.083433591	0.933557988	i	chr5	62877819	R
cg01772439	1.03E-06	1.23E-05	0.083432952	0.933558495	ii	chr5	149012102	G	FLJ41603
cg12823087	-5.33E-07	6.39E-06	-0.083432459	0.933558887	ii	chr9	113119208	G
cg05348318	2.54E-07	3.04E-06	0.083427135	0.933563117	ii	chr2	2700685	G
cg18770690	-1.34E-06	1.61E-05	-0.083423243	0.933566209	ii	chr14	103388471	G	AMN
cg21787089	3.57E-06	4.28E-05	0.08342234	0.933566926	ii	chr3	46484250	G	LTF;LTF
cg16724151	-7.30E-07	8.75E-06	-0.083417685	0.933570625	ii	chr9	85768728	G
cg00518190	-4.71E-07	5.65E-06	-0.083412384	0.933574836	ii	chr1	6294768	G	ICMT
cg13381360	-5.70E-07	6.83E-06	-0.083411556	0.933575494	i	chr10	86088270	R	FAM190B
cg08632701	7.96E-07	9.54E-06	0.083409833	0.933576864	ii	chr21	37451849	G
cg01232479	3.84E-07	4.60E-06	0.083407291	0.933578883	ii	chr14	101497660	G	MIR543
cg13541524	-8.28E-07	9.92E-06	-0.083394858	0.933588761	ii	chr12	57556326	G	LRP1
cg15605314	-4.65E-07	5.58E-06	-0.083394493	0.933589051	ii	chr20	45381675	G
cg09288789	6.95E-07	8.33E-06	0.083393637	0.933589731	ii	chr6	154832667	G	CNKSR3
cg10348972	1.17E-06	1.40E-05	0.083390318	0.933592368	ii	chr8	57505432	G
cg13114156	5.33E-07	6.40E-06	0.083389062	0.933593366	ii	chr15	75250919	G	RPP25
cg08441170	7.03E-07	8.43E-06	0.083385489	0.933596205	i	chr10	26223100	R	MYO3A;MYO3A
cg11810303	7.18E-07	8.61E-06	0.083377528	0.933602529	ii	chr11	109956144	G
cg07119672	8.57E-07	1.03E-05	0.083376297	0.933603508	ii	chr5	176089803	G
cg24379495	-2.03E-07	2.44E-06	-0.083373811	0.933605483	ii	chr11	35324286	G	SLC1A2;SLC1A2;SLC1A2
cg25768756	-2.61E-08	3.13E-07	-0.08337278	0.933606302	i	chr18	21083253	G	C18orf8
cg21110089	7.22E-07	8.66E-06	0.083370793	0.933607881	ii	chr16	2007765	G
cg23983167	-6.97E-07	8.36E-06	-0.083368902	0.933609383	ii	chr8	86089007	G	E2F5;E2F5
cg09605693	-1.38E-06	1.66E-05	-0.083368283	0.933609875	i	chr8	143463488	R	TSNARE1
cg21500126	-5.28E-07	6.34E-06	-0.083357946	0.933618087	ii	chr8	119372894	G	SAMD12
cg01966760	1.87E-07	2.25E-06	0.083354412	0.933620895	ii	chr3	183615483	G
cg11647985	-3.56E-07	4.27E-06	-0.083352671	0.933622279	ii	chr11	101489691	G
cg26493189	1.05E-06	1.26E-05	0.083346955	0.93362682	ii	chr1	166571633	G
cg15063371	-7.64E-07	9.17E-06	-0.083345462	0.933628006	ii	chrX	135618296	G	VGLL1
cg15402210	-3.32E-07	3.99E-06	-0.083344351	0.933628889	i	chr2	63274857	G	LOC100132215
cg20768358	1.65E-06	1.98E-05	0.08333928	0.933632918	ii	chr1	3574999	G	TP73
cg02619544	-1.03E-06	1.23E-05	-0.083318458	0.933649461	ii	chr1	223317256	G	TLR5
cg26355115	-9.01E-07	1.08E-05	-0.083317494	0.933650227	ii	chr14	103775537	G
cg11856189	2.35E-08	2.82E-07	0.083315533	0.933651785	i	chr19	16308750	G	AP1M1;AP1M1;AP1M1;AP1M1
cg19147129	9.49E-07	1.14E-05	0.083312656	0.933654071	i	chr2	74230310	R
cg04486286	-1.22E-06	1.47E-05	-0.083295525	0.933667681	ii	chr1	2895588	G
cg03034103	6.74E-07	8.09E-06	0.083289721	0.933672292	i	chr15	25492407	R	SNORD115-42;SNORD115-10
cg11825327	4.35E-07	5.22E-06	0.083268558	0.933689107	ii	chr8	127857597	G
cg23010344	-2.14E-07	2.57E-06	-0.08326291	0.933693594	i	chr1	228871301	G	RHOU;RHOU
cg10497884	4.75E-07	5.70E-06	0.083258639	0.933696987	i	chr2	205410517	G	PARD3B;PARD3B;PARD3B;PARD3B;PARD3B;PARD3B
cg04937794	-4.75E-07	5.71E-06	-0.083256657	0.933698562	ii	chr17	61619532	G	KCNH6;KCNH6
cg09740598	-2.15E-07	2.59E-06	-0.083254961	0.93369991	ii	chr17	26808425	G	SLC13A2;SLC13A2;SLC13A2;SLC13A2
cg21404156	-1.20E-06	1.44E-05	-0.083252935	0.933701519	ii	chr15	45740840	G
cg25465438	-1.00E-06	1.20E-05	-0.083252181	0.933702118	ii	chr6	56194458	G
cg19434167	-8.28E-07	9.94E-06	-0.083249723	0.933704071	ii	chr12	116398767	G	MED13L
cg13265607	5.08E-07	6.10E-06	0.083248611	0.933704954	ii	chr2	33276281	G	LTBP1
cg18543142	6.81E-07	8.18E-06	0.08324719	0.933706083	ii	chr3	23137484	G
cg15079404	-1.81E-07	2.17E-06	-0.083233702	0.9337168	ii	chr15	73024017	G	BBS4;BBS4;BBS4;BBS4
cg01731542	-1.16E-06	1.39E-05	-0.083223873	0.933724609	ii	chrX	52962052	G
cg17966344	6.25E-07	7.51E-06	0.083220942	0.933726938	ii	chr7	102071463	G
cg11589966	-2.75E-07	3.30E-06	-0.08321708	0.933730006	i	chr7	94285685	G	PEG10;PEG10;PEG10;SGCE;SGCE;SGCE;PEG10
cg21902846	-1.91E-06	2.30E-05	-0.08321383	0.933732589	i	chr12	124457705	G	CCDC92;CCDC92;CCDC92;CCDC92;CCDC92;CCDC92;ZNF664-FAM101A;ZNF664;ZNF664
cg13208429	-1.94E-06	2.33E-05	-0.083210592	0.933735161	i	chrX	109561508	G	AMMECR1;AMMECR1;AMMECR1
cg15822002	-8.90E-07	1.07E-05	-0.083209145	0.933736311	ii	chr1	234728263	G
cg03554938	3.72E-07	4.47E-06	0.083208508	0.933736817	ii	chr3	69253935	G	FRMD4B
cg25384702	1.58E-06	1.89E-05	0.083201193	0.933742628	ii	chr12	78398590	G	NAV3;NAV3
cg20241876	1.29E-06	1.55E-05	0.083200315	0.933743326	ii	chr6	32180045	G	NOTCH4
cg14600424	-5.70E-07	6.85E-06	-0.083191523	0.933750311	ii	chr16	4944993	G	PPL
cg23381232	-6.21E-07	7.47E-06	-0.083189294	0.933752083	ii	chr7	95696973	G	DYNC1I1;DYNC1I1;DYNC1I1
cg10061851	1.21E-06	1.45E-05	0.083185971	0.933754722	i	chr12	49583303	R	TUBA1A;TUBA1A;TUBA1A
cg12629250	3.43E-07	4.12E-06	0.083185534	0.933755069	i	chr15	20149347	R
cg15652249	-7.93E-07	9.54E-06	-0.08318472	0.933755716	ii	chr14	46308030	G
cg13512144	9.06E-07	1.09E-05	0.083184491	0.933755899	ii	chr11	76388145	G
cg18640966	-5.28E-07	6.35E-06	-0.083183218	0.933756909	ii	chr1	34068082	G	CSMD2;CSMD2
cg07207705	5.90E-07	7.09E-06	0.08318204	0.933757846	ii	chr6	12371735	G
cg25347941	1.07E-06	1.28E-05	0.083178841	0.933760387	ii	chr22	43486472	G	TTLL1;TTLL1
cg27248148	-7.09E-07	8.52E-06	-0.08317799	0.933761064	ii	chr13	101241225	G
cg14387843	-1.20E-06	1.45E-05	-0.083177164	0.93376172	ii	chr11	76395925	G	GUCY2EP
cg15255653	-1.56E-07	1.87E-06	-0.083176715	0.933762076	ii	chr8	135583679	G	ZFAT;ZFAT;ZFAT;ZFAT;ZFAT;ZFAT;ZFAT
cg06055845	-1.14E-06	1.37E-05	-0.08317179	0.933765989	ii	chr19	40788787	G	MIR641;AKT2
cg22791938	-5.71E-07	6.86E-06	-0.08316915	0.933768087	ii	chr19	252950	G
cg25691854	-1.21E-07	1.45E-06	-0.08315974	0.933775563	ii	chr19	6503884	G	TUBB4A;TUBB4A;TUBB4A;TUBB4A;TUBB4A;TUBB4A
cg18959923	-8.72E-07	1.05E-05	-0.083157927	0.933777004	ii	chr3	23909099	G	UBE2E1;UBE2E1;UBE2E1
cg19018248	4.33E-07	5.21E-06	0.08315586	0.933778646	ii	chr7	154401515	G	DPP6;DPP6;DPP6;DPP6
cg09749968	-1.62E-06	1.95E-05	-0.083153309	0.933780673	ii	chrX	65948662	G
cg02710127	-7.11E-07	8.55E-06	-0.08315179	0.93378188	ii	chr7	33819706	G
cg16175571	1.44E-06	1.73E-05	0.083148116	0.933784799	ii	chr17	45930672	G	SP6
cg27127947	-6.95E-07	8.36E-06	-0.083146043	0.933786445	ii	chr17	78974063	G
cg14743534	1.08E-06	1.30E-05	0.083141821	0.9337898	i	chr7	44079036	R	FLJ35390;FLJ35390;RASA4P
cg21902544	-3.38E-07	4.07E-06	-0.083134038	0.933795984	ii	chr18	70211515	G	CBLN2;CBLN2
cg01366338	-9.17E-07	1.10E-05	-0.083133956	0.933796049	ii	chr1	19230460	G	ALDH4A1;ALDH4A1
cg18935356	-8.94E-07	1.07E-05	-0.083133545	0.933796375	ii	chr7	49440910	G
cg12099188	1.28E-07	1.54E-06	0.083127338	0.933801307	ii	chr11	77528439	G	RSF1
cg20124610	9.94E-07	1.20E-05	0.08311884	0.933808059	ii	chr13	111357885	G	CARS2
cg05991454	4.79E-07	5.76E-06	0.083116157	0.933810191	i	chr4	147558435	G
cg19025537	-2.67E-06	3.21E-05	-0.08311292	0.933812763	ii	chrX	112627956	G	LOC101928437
cg17386994	4.45E-07	5.35E-06	0.083112635	0.933812988	ii	chr18	13401721	G	LDLRAD4;LDLRAD4
cg07126979	-6.84E-07	8.22E-06	-0.083112127	0.933813392	ii	chr3	127358879	G	PODXL2
cg20285652	7.10E-07	8.54E-06	0.083109972	0.933815104	ii	chr18	67432783	G	DOK6
cg14135814	-1.41E-07	1.69E-06	-0.083107003	0.933817463	i	chr12	119419329	G	SRRM4
cg04620566	1.64E-06	1.97E-05	0.083106448	0.933817905	ii	chr2	28182570	G	BRE;BRE;BRE;BRE;BRE;BRE
cg22135324	1.15E-07	1.38E-06	0.08310439	0.93381954	ii	chr6	126240239	G	NCOA7;NCOA7
cg15535487	-2.56E-06	3.08E-05	-0.083102816	0.93382079	i	chrX	153775668	G	G6PD;IKBKG;G6PD;IKBKG;IKBKG;IKBKG;IKBKG;IKBKG
cg18406554	9.64E-07	1.16E-05	0.083100025	0.933823008	ii	chr10	133029556	G	TCERG1L
cg24014487	-3.64E-08	4.38E-07	-0.083094173	0.933827657	i	chr20	36793744	G	TGM2;TGM2
cg18004617	-3.79E-07	4.56E-06	-0.083090429	0.933830632	ii	chr5	142514548	G	ARHGAP26;ARHGAP26
cg01386080	-2.47E-07	2.97E-06	-0.083087659	0.933832832	ii	chr6	30860497	G	DDR1;DDR1;DDR1
cg14473057	-3.36E-07	4.04E-06	-0.083086344	0.933833877	ii	chr2	119917755	G	C1QL2
cg16499469	2.26E-07	2.72E-06	0.083083822	0.933835881	ii	chr3	170131019	G
cg05998740	2.25E-07	2.71E-06	0.083076775	0.933841481	ii	chr8	138902941	G
cg14027314	-2.75E-07	3.31E-06	-0.083074661	0.93384316	ii	chr1	33821318	G	PHC2;LOC101929464
cg13269525	1.07E-06	1.29E-05	0.083071398	0.933845752	ii	chr3	185878789	G	DGKG;DGKG;DGKG
cg16787373	1.63E-06	1.96E-05	0.083066034	0.933850014	ii	chr3	142874902	G
cg17475445	-8.44E-07	1.02E-05	-0.083063172	0.933852288	ii	chr22	31344026	G	MORC2;MORC2;MORC2
cg27541551	-1.38E-06	1.66E-05	-0.083050614	0.933862265	ii	chr2	230989210	G
cg24574691	1.17E-06	1.40E-05	0.083049321	0.933863293	ii	chr11	129191447	G
cg27609342	-2.64E-06	3.18E-05	-0.083048326	0.933864084	i	chrX	74145250	R	KIAA2022;KIAA2022
cg19859515	-5.61E-07	6.76E-06	-0.083047978	0.93386436	ii	chr11	4629609	G	TRIM68
cg00819788	-6.11E-07	7.36E-06	-0.083041716	0.933869335	ii	chr17	7308579	G	C17orf61
cg10179196	-8.28E-07	9.98E-06	-0.083038255	0.933872085	ii	chr5	134915088	G	CXCL14
cg04740812	-1.10E-06	1.32E-05	-0.083031755	0.93387725	ii	chr12	72670755	G	TRHDE
cg25581920	5.88E-07	7.09E-06	0.083031221	0.933877674	ii	chr2	98808588	G	VWA3B
cg17790311	-1.08E-06	1.30E-05	-0.08302531	0.93388237	ii	chr6	29944093	G	HCG9
cg13268653	4.38E-07	5.27E-06	0.08302492	0.93388268	ii	chr8	118990548	G	EXT1
cg15957050	-1.11E-06	1.34E-05	-0.083019726	0.933886807	ii	chr12	48151524	G	RAPGEF3;RAPGEF3;RAPGEF3
cg06489008	-1.30E-07	1.57E-06	-0.083016391	0.933889457	ii	chr20	23433349	G	CST11;CST11
cg09835408	-1.10E-06	1.32E-05	-0.08301269	0.933892397	ii	chr20	31352399	G	DNMT3B;DNMT3B;DNMT3B
cg10108237	-4.90E-07	5.91E-06	-0.083010916	0.933893806	ii	chr1	216896863	G	ESRRG;ESRRG;ESRRG;ESRRG;ESRRG
cg06920276	-5.23E-07	6.30E-06	-0.08300857	0.933895671	ii	chr12	10547332	G	LOC101928100;KLRC4-KLRK1
cg16408643	-1.17E-06	1.41E-05	-0.083004436	0.933898955	ii	chr5	111868913	G
cg07235608	9.96E-07	1.20E-05	0.082998275	0.93390385	i	chr4	178278315	R	NEIL3
cg13785181	-6.90E-07	8.32E-06	-0.082992507	0.933908433	ii	chr10	114207489	G	ZDHHC6;ZDHHC6;VTI1A
cg05393567	-2.98E-07	3.59E-06	-0.082991644	0.933909119	ii	chr3	45102090	G
cg21460382	-6.72E-07	8.09E-06	-0.082986408	0.933913279	ii	chr1	36121955	G
cg17210014	-1.00E-06	1.21E-05	-0.082984333	0.933914927	ii	chr10	88025642	G	GRID1;MIR346
cg18200261	1.87E-06	2.25E-05	0.082980657	0.933917848	ii	chr15	83781859	G	TM6SF1;TM6SF1
cg00183888	-5.39E-07	6.49E-06	-0.082980594	0.933917898	ii	chr7	155276880	G
cg25393861	-1.26E-06	1.52E-05	-0.082978931	0.933919219	ii	chr6	53483263	G
cg23415811	-2.23E-07	2.69E-06	-0.082972588	0.933924259	ii	chr2	180449138	G	ZNF385B;ZNF385B;ZNF385B;ZNF385B
cg12631713	1.38E-06	1.66E-05	0.082970843	0.933925645	ii	chr1	4771985	G	AJAP1;AJAP1
cg10493018	-3.78E-07	4.55E-06	-0.082967591	0.93392823	ii	chr7	6766092	G
cg02162324	1.05E-06	1.26E-05	0.082967052	0.933928658	ii	chr16	67196462	G	HSF4;FBXL8;HSF4
cg20747462	-5.84E-07	7.04E-06	-0.082964918	0.933930353	ii	chr7	45216802	G	RAMP3
cg04658278	-1.52E-07	1.84E-06	-0.082963949	0.933931123	ii	chr3	58381245	G	PXK;PXK;PXK;PXK;PXK;PXK;PXK
cg07198332	-7.67E-07	9.25E-06	-0.082962799	0.933932037	ii	chr6	139854940	G
cg09449611	2.17E-07	2.62E-06	0.082958964	0.933935084	ii	chr17	39964045	G	SC65
cg13865019	9.25E-07	1.11E-05	0.082957484	0.933936259	ii	chr1	29681991	G
cg03659340	1.36E-06	1.64E-05	0.082954111	0.93393894	ii	chr17	73555254	G	LLGL2;LLGL2;LLGL2
cg09448175	5.87E-07	7.08E-06	0.082951551	0.933940974	ii	chr6	28480452	G	GPX6
cg05747535	1.36E-06	1.63E-05	0.082949087	0.933942931	ii	chr7	11232885	G
cg25694755	7.94E-07	9.57E-06	0.082941122	0.933949259	ii	chr17	49707900	G	CA10;CA10;CA10
cg10439889	-5.85E-07	7.05E-06	-0.082940582	0.933949688	ii	chr22	39105684	G	GTPBP1
cg19382697	-1.57E-07	1.89E-06	-0.082939845	0.933950274	i	chr19	2643852	R	GNG7
cg07582993	-8.61E-07	1.04E-05	-0.082938772	0.933951127	ii	chr20	3137766	G	UBOX5;UBOX5;FASTKD5
cg09597413	1.06E-06	1.27E-05	0.082933503	0.933955313	ii	chr5	86263082	G
cg05437087	5.39E-07	6.50E-06	0.082931581	0.93395684	i	chr12	109230922	G	MIR619;SSH1;SSH1
cg13468685	-1.10E-06	1.33E-05	-0.082930686	0.933957551	ii	chr2	68592737	G	PLEK
cg19729503	-6.54E-07	7.89E-06	-0.082930272	0.93395788	ii	chr20	39901567	G	ZHX3
cg01115432	5.55E-07	6.69E-06	0.082929974	0.933958117	ii	chr7	158498647	G	NCAPG2
cg08120071	-1.01E-06	1.21E-05	-0.082929673	0.933958356	ii	chr16	2082745	G	SLC9A3R2;SLC9A3R2;SLC9A3R2;SLC9A3R2;SLC9A3R2
cg13028683	2.29E-07	2.76E-06	0.082928591	0.933959215	ii	chr10	11298830	G	CELF2;CELF2;CELF2;CELF2
cg20651018	-9.52E-07	1.15E-05	-0.082926548	0.933960839	ii	chr11	3035856	G	CARS;CARS;CARS;CARS
cg07209977	-4.37E-07	5.26E-06	-0.082926345	0.933961	ii	chr1	15224956	G	KIAA1026;KIAA1026
cg14998312	7.63E-07	9.21E-06	0.082922298	0.933964216	ii	chr5	53317792	G	ARL15
cg09092713	2.05E-06	2.47E-05	0.082919849	0.933966162	ii	chrX	119133965	G
cg21187258	4.82E-07	5.82E-06	0.08291885	0.933966955	ii	chr7	83278594	G	SEMA3E
cg17601941	1.21E-06	1.45E-05	0.082916833	0.933968558	ii	chr19	5889756	G
cg11242978	-5.17E-07	6.23E-06	-0.082907233	0.933976186	i	chr22	46423387	G
cg04242728	-1.09E-06	1.32E-05	-0.082907213	0.933976201	ii	chr16	2536153	G	TBC1D24
cg24563003	5.94E-07	7.17E-06	0.082905253	0.933977758	ii	chr16	79804222	G	LINC01229;MAFTRR
cg00614617	-1.53E-06	1.84E-05	-0.082905227	0.933977779	ii	chr17	8921074	G
cg27154192	2.48E-07	2.99E-06	0.082904112	0.933978665	ii	chr2	159490673	G	PKP4;PKP4;PKP4;PKP4;PKP4
cg06514399	-1.48E-06	1.79E-05	-0.082902601	0.933979866	ii	chr1	86037681	G	DDAH1
cg00751241	-7.07E-07	8.52E-06	-0.082902149	0.933980224	ii	chr6	47389086	G
cg19134770	1.14E-06	1.37E-05	0.082900722	0.933981358	ii	chr3	47711947	G	SMARCC1
cg05657792	1.38E-06	1.66E-05	0.082892412	0.933987961	ii	chr17	6899758	G	ALOX12
cg09252806	-1.78E-06	2.14E-05	-0.082888126	0.933991366	ii	chr10	131669630	G	EBF3
cg10450537	6.37E-07	7.68E-06	0.082887639	0.933991754	ii	chr1	49146894	G	AGBL4
cg02095219	-3.37E-06	4.07E-05	-0.082886941	0.933992308	ii	chr17	57976723	G	RPS6KB1;RPS6KB1;RPS6KB1;RPS6KB1;RPS6KB1
cg07186962	-1.24E-06	1.49E-05	-0.082884778	0.933994026	ii	chr6	11393478	G
cg05202247	-3.81E-07	4.60E-06	-0.082880029	0.9339978	ii	chrX	24485612	G	PDK3;PDK3
cg27060295	-1.24E-06	1.49E-05	-0.082875734	0.934001213	ii	chr7	8171773	G	ICA1;ICA1;ICA1;ICA1
cg18096962	-2.71E-07	3.27E-06	-0.082872121	0.934004083	i	chr5	72526232	G
cg01529552	-2.03E-07	2.45E-06	-0.082871884	0.934004271	ii	chr14	95687948	G	CLMN
cg21377071	1.47E-06	1.78E-05	0.082871694	0.934004422	ii	chr15	84323963	G	ADAMTSL3
cg16376108	-8.70E-07	1.05E-05	-0.082871147	0.934004857	ii	chr16	54967024	G	IRX5
cg11886639	-4.93E-07	5.95E-06	-0.082871021	0.934004957	ii	chr8	49704653	G
cg02219962	-5.87E-08	7.08E-07	-0.082870967	0.934004999	i	chr10	77161644	G	C10orf41;ZNF503
cg02593403	1.40E-06	1.69E-05	0.082867969	0.934007382	ii	chr10	102278918	G	SEC31B
cg23876894	4.34E-07	5.24E-06	0.082861554	0.934012478	ii	chr1	149283910	G
cg16726039	-1.85E-06	2.23E-05	-0.082858126	0.934015202	i	chr12	133413162	R
cg13562715	-2.00E-06	2.42E-05	-0.082853645	0.934018763	ii	chr5	3127944	G
cg15716373	7.67E-07	9.25E-06	0.082841728	0.934028231	ii	chr22	36655542	G	APOL1;APOL1;APOL1;APOL1
cg18784831	-1.09E-06	1.32E-05	-0.082836116	0.93403269	ii	chr20	56205357	G
cg13303203	4.67E-07	5.64E-06	0.082829812	0.934037698	ii	chr17	4125596	G	ANKFY1;ANKFY1
cg14686207	7.62E-07	9.20E-06	0.082828942	0.93403839	ii	chr11	44069008	G	ACCSL
cg05799859	-3.45E-06	4.17E-05	-0.082824183	0.934042171	i	chrX	153744612	R	FAM3A;FAM3A;FAM3A;FAM3A;FAM3A
cg20043717	6.65E-07	8.03E-06	0.082819465	0.93404592	ii	chr3	10374067	G	ATP2B2;ATP2B2
cg12681623	-4.01E-07	4.84E-06	-0.082816626	0.934048176	ii	chr1	17907062	G	ARHGEF10L;ARHGEF10L;ARHGEF10L;ARHGEF10L
cg24275982	7.66E-07	9.25E-06	0.082814511	0.934049856	ii	chr19	3213305	G
cg17093522	-2.44E-07	2.94E-06	-0.082799783	0.934061558	ii	chr12	6502902	G
cg27552115	1.16E-06	1.40E-05	0.082798804	0.934062335	ii	chr14	69396770	G	ACTN1;ACTN1;ACTN1
cg19823726	-9.46E-07	1.14E-05	-0.082787888	0.934071009	ii	chr16	47079160	G
cg17306848	8.51E-07	1.03E-05	0.082780741	0.934076688	ii	chr14	61793064	G	PRKCH
cg09547119	1.75E-06	2.11E-05	0.082774536	0.934081617	ii	chr19	52391367	G	ZNF577;ZNF577;ZNF577
cg03202472	-9.94E-07	1.20E-05	-0.082771765	0.93408382	ii	chr7	1297013	G
cg01468193	-1.03E-06	1.24E-05	-0.082771681	0.934083886	ii	chr8	11853920	G	DEFB134
cg23484981	3.17E-06	3.83E-05	0.08277094	0.934084475	ii	chr20	57426626	G	GNAS;GNAS;GNAS;GNASAS
cg01172640	-1.22E-07	1.48E-06	-0.082759849	0.934093287	i	chr15	53096035	G
cg13701344	-5.67E-07	6.85E-06	-0.082757891	0.934094843	ii	chr15	81212443	G	CEMIP;CEMIP;CEMIP;CEMIP;CEMIP;CEMIP
cg21052766	1.24E-06	1.50E-05	0.082756802	0.934095708	i	chr11	20134289	R	NAV2;NAV2;NAV2;NAV2
cg07998908	5.55E-07	6.71E-06	0.082755596	0.934096666	ii	chr4	5035653	G
cg01209756	-2.16E-06	2.60E-05	-0.082751406	0.934099995	ii	chrY	19671414	G
cg09961085	1.64E-07	1.98E-06	0.082750111	0.934101024	ii	chr18	46765076	G	DYM
cg01016119	-1.37E-06	1.66E-05	-0.082746624	0.934103795	ii	chr3	56835282	G	ARHGEF3;ARHGEF3
cg17718106	-7.31E-07	8.83E-06	-0.082744006	0.934105875	ii	chr3	79517171	G	ROBO1
cg13695668	1.36E-07	1.64E-06	0.082741923	0.93410753	ii	chr12	110370046	G	GIT2;GIT2;GIT2;GIT2;GIT2
cg03861105	-3.30E-08	3.99E-07	-0.082734191	0.934113673	i	chr2	46770357	G	RHOQ
cg12067015	-4.38E-06	5.29E-05	-0.082733377	0.93411432	ii	chr8	125953473	G	LOC157381
cg21243848	-1.04E-06	1.26E-05	-0.082732664	0.934114887	ii	chr9	104032118	G	LPPR1;LPPR1
cg06050964	6.15E-07	7.43E-06	0.082730079	0.93411694	ii	chr8	98160907	G
cg02665727	-3.44E-07	4.15E-06	-0.082728216	0.93411842	ii	chr7	1105973	G	C7orf50;C7orf50;C7orf50
cg22010900	-2.21E-06	2.67E-05	-0.082726657	0.934119659	ii	chrX	119379337	G	CXorf42
cg22890996	1.24E-06	1.50E-05	0.082725842	0.934120307	ii	chr11	85813173	G
cg04752716	-1.13E-06	1.37E-05	-0.082725443	0.934120624	ii	chr19	58728865	G
cg11736690	-1.14E-06	1.37E-05	-0.082722434	0.934123014	ii	chr15	41695378	G	NDUFAF1;NDUFAF1
cg10890277	-1.92E-06	2.32E-05	-0.082712808	0.934130663	ii	chr14	24950825	G	LOC101927045
cg01021743	8.00E-07	9.67E-06	0.082712157	0.93413118	ii	chr2	222541659	G
cg25161129	-9.13E-07	1.10E-05	-0.082710659	0.93413237	ii	chr17	66452343	G	WIPI1
cg15310568	-1.03E-06	1.25E-05	-0.082710088	0.934132824	ii	chr2	210443311	G	MAP2;MAP2;MAP2;MAP2
cg11729241	6.00E-07	7.25E-06	0.082706251	0.934135873	ii	chr21	43779146	G
cg12687570	3.70E-07	4.48E-06	0.082704138	0.934137552	i	chr9	98789895	G
cg03904134	3.34E-07	4.04E-06	0.082700151	0.934140719	ii	chr8	141995758	G	PTK2;PTK2
cg22013619	-4.93E-07	5.96E-06	-0.082698078	0.934142367	ii	chr10	128625	G
cg15521067	-9.34E-08	1.13E-06	-0.082697488	0.934142835	ii	chr8	29065016	G	KIF13B
cg23333490	-2.86E-06	3.46E-05	-0.082693985	0.934145619	ii	chr6	33050741	G	HLA-DPB1
cg27063984	-2.95E-07	3.56E-06	-0.082692651	0.934146679	ii	chr13	109261777	G	MYO16
cg11407502	8.30E-07	1.00E-05	0.082691065	0.934147939	ii	chr19	14491167	G	ADGRE5;ADGRE5;ADGRE5
cg21950155	-2.96E-06	3.58E-05	-0.082690093	0.934148711	ii	chr13	28555387	G	PRHOXNB
cg15682985	1.07E-06	1.30E-05	0.082686097	0.934151886	ii	chr8	56904810	G	LYN;LYN
cg25996077	1.05E-06	1.26E-05	0.08268418	0.934153409	ii	chr2	228331319	G
cg05173737	-3.14E-08	3.80E-07	-0.082684172	0.934153416	i	chr14	62584005	G	FLJ43390
cg13436399	2.31E-06	2.80E-05	0.082681425	0.934155598	ii	chr20	56708165	G
cg13166642	-1.78E-07	2.16E-06	-0.082680884	0.934156028	i	chr10	134645995	G
cg06012903	5.49E-06	6.64E-05	0.082679105	0.934157442	ii	chr7	157982161	G	PTPRN2;PTPRN2;PTPRN2
cg03181986	-8.67E-07	1.05E-05	-0.082676338	0.93415964	ii	chr1	200591627	G
cg01336855	2.20E-07	2.66E-06	0.082665037	0.934168619	i	chr3	64673923	G	ADAMTS9
cg03924136	1.16E-06	1.40E-05	0.082664916	0.934168715	ii	chr20	62367108	G	LIME1;LIME1;LIME1;LIME1;ZGPAT;ZGPAT;ZGPAT;ZGPAT;ZGPAT
cg02617352	2.92E-07	3.53E-06	0.082663234	0.934170052	ii	chr10	118350580	G	PNLIPRP1;PNLIPRP1
cg23355087	-1.49E-06	1.80E-05	-0.082661843	0.934171157	ii	chr8	101444977	G
cg19320358	-2.71E-07	3.28E-06	-0.082652329	0.934178716	ii	chr3	42893772	G	ACKR2
cg00264994	-4.35E-07	5.26E-06	-0.082650863	0.934179881	ii	chr17	47991806	G
cg12113345	1.14E-06	1.39E-05	0.0826481	0.934182076	ii	chr8	92260080	G	SLC26A7;SLC26A7;SLC26A7;SLC26A7
cg16823972	1.70E-07	2.06E-06	0.08264635	0.934183467	ii	chr12	117425779	G	LOC100506551;FBXW8;FBXW8
cg01629007	-1.84E-07	2.22E-06	-0.082644088	0.934185264	ii	chr2	1657462	G	PXDN
cg06178492	2.51E-07	3.04E-06	0.082643792	0.934185499	i	chr13	110835673	R	COL4A1
cg22720041	-4.98E-07	6.03E-06	-0.082641104	0.934187635	i	chr19	44952725	G	ZNF229
cg00033666	8.44E-07	1.02E-05	0.082637791	0.934190268	ii	chr15	96887043	G
cg16234328	-1.46E-06	1.77E-05	-0.082636763	0.934191084	ii	chr17	62249827	G	TEX2;TEX2;TEX2
cg18867837	1.46E-06	1.77E-05	0.082635809	0.934191842	ii	chrX	45558554	G
cg02276807	-2.14E-06	2.59E-05	-0.082634748	0.934192685	i	chr12	133022677	R
cg25471980	2.08E-07	2.51E-06	0.082628618	0.934197556	ii	chr2	215175738	G	SPAG16;SPAG16;SPAG16
cg21220965	1.03E-06	1.24E-05	0.082627667	0.934198311	ii	chr15	25442571	G
cg11167446	-1.72E-07	2.08E-06	-0.082627571	0.934198387	ii	chr3	57109406	G	ARHGEF3;SPATA12
cg04966140	1.02E-06	1.23E-05	0.082627486	0.934198455	ii	chr19	33679939	G
cg08748482	7.58E-07	9.18E-06	0.082627439	0.934198492	ii	chr10	10408559	G
cg22499099	-1.06E-06	1.29E-05	-0.082625702	0.934199872	ii	chr13	28606142	G	FLT3;FLT3
cg02108094	-6.05E-07	7.32E-06	-0.082620343	0.93420413	ii	chr8	40339239	G
cg23620433	5.77E-07	6.99E-06	0.082620272	0.934204187	i	chr14	58894395	R	KIAA0586;TIMM9
cg19726408	1.25E-06	1.52E-05	0.082619454	0.934204837	i	chr10	105428651	R	SH3PXD2A
cg03336270	1.30E-06	1.58E-05	0.08261208	0.934210696	ii	chr13	26475877	G	ATP8A2
cg06551493	-3.66E-07	4.43E-06	-0.082606326	0.934215268	i	chr7	77166702	G	PTPN12;PTPN12;PTPN12
cg11152825	-4.34E-07	5.26E-06	-0.082601665	0.934218971	ii	chr20	44881449	G	CDH22
cg18100385	1.36E-07	1.65E-06	0.082599096	0.934221012	ii	chr2	234665245	G	LOC100286922;LOC100286922;LOC100286922;UGT1A5;UGT1A4;UGT1A3;UGT1A8;UGT1A10;UGT1A9;UGT1A7;UGT1A6;UGT1A6
cg23870199	-3.08E-07	3.73E-06	-0.082597594	0.934222206	ii	chr1	224543112	G	CNIH4;CNIH4;CNIH4;CNIH4;CNIH4;CNIH4
cg07000806	-3.78E-07	4.58E-06	-0.082597477	0.934222299	ii	chr7	51388467	G
cg07631309	-1.16E-06	1.41E-05	-0.082591566	0.934226996	ii	chr10	106020930	G	GSTO1
cg26433955	1.36E-06	1.65E-05	0.082589698	0.934228479	ii	chr12	96558950	G
cg14265321	7.43E-07	9.00E-06	0.082586349	0.934231141	ii	chr11	118076885	G	AMICA1;AMICA1;AMICA1;AMICA1;AMICA1
cg00580854	5.92E-07	7.16E-06	0.082578377	0.934237475	ii	chr20	42743471	G	JPH2
cg22910779	-9.10E-07	1.10E-05	-0.082573486	0.934241361	ii	chr14	52315003	G
cg24963443	4.90E-07	5.94E-06	0.082566678	0.93424677	i	chr5	180673122	R
cg05461931	9.10E-07	1.10E-05	0.082562399	0.93425017	ii	chr20	48507547	G	SLC9A8;SLC9A8;SLC9A8;SLC9A8;SLC9A8;SLC9A8
cg21614420	-3.16E-08	3.83E-07	-0.082559	0.934252871	i	chr17	17206565	G	NT5M
cg16587452	-8.47E-07	1.03E-05	-0.082558205	0.934253502	ii	chr22	39631266	G	PDGFB;PDGFB
cg19610292	-6.91E-07	8.37E-06	-0.082557909	0.934253738	ii	chr16	70824833	G	VAC14
cg25488990	-6.24E-07	7.56E-06	-0.082551971	0.934258455	ii	chr12	65668614	G
cg10566684	-1.64E-06	1.99E-05	-0.082551143	0.934259113	ii	chr10	113516524	G
cg22139615	5.77E-07	6.99E-06	0.082547786	0.934261781	ii	chr4	141048272	G	MAML3
cg25729807	-5.84E-08	7.08E-07	-0.082546431	0.934262857	i	chr12	49420108	G	MLL2
cg14007479	4.00E-06	4.84E-05	0.082543176	0.934265444	ii	chr4	5438415	G	STK32B;STK32B
cg05284306	-9.27E-07	1.12E-05	-0.082530992	0.934275125	ii	chr11	57122222	G	P2RX3
cg26596278	9.02E-07	1.09E-05	0.082529206	0.934276543	ii	chr1	206227162	G	AVPR1B
cg08877381	5.73E-07	6.94E-06	0.082511772	0.934290396	ii	chr10	45349328	G	TMEM72-AS1
cg05210804	-1.62E-06	1.96E-05	-0.082496062	0.934302878	i	chr6	33282896	R	ZBTB22;TAPBP;TAPBP;TAPBP;ZBTB22
cg05040023	2.29E-08	2.78E-07	0.082488202	0.934309123	i	chr5	72861159	G	UTP15;ANKRA2;ANKRA2
cg08152263	-4.68E-07	5.67E-06	-0.082477571	0.93431757	ii	chr22	35795274	G	MCM5
cg10655540	-1.02E-06	1.24E-05	-0.082476188	0.93431867	ii	chr4	17649851	G	FAM184B
cg13425888	-3.25E-06	3.95E-05	-0.082474126	0.934320308	i	chr19	55476669	R	NLRP2
cg15574609	2.03E-07	2.46E-06	0.082473939	0.934320456	ii	chr1	238916550	G
cg24044884	-1.14E-06	1.38E-05	-0.082473478	0.934320823	i	chr4	4387109	R	NSG1;NSG1;NSG1
cg20608892	-1.08E-07	1.31E-06	-0.082473072	0.934321145	i	chr1	222646954	R
cg07744430	-1.04E-06	1.26E-05	-0.082469878	0.934323683	ii	chr12	132345502	G
cg20339840	-6.43E-07	7.80E-06	-0.082468385	0.934324869	ii	chr22	18049746	G	SLC25A18;SLC25A18
cg11697237	-1.13E-06	1.37E-05	-0.082464405	0.934328032	ii	chr22	38430311	G	POLR2F;POLR2F
cg03919242	-6.75E-07	8.18E-06	-0.082460575	0.934331075	ii	chr20	36597359	G
cg26042267	-1.91E-06	2.32E-05	-0.082458095	0.934333045	ii	chr10	118929861	G	MIR3663HG;MIR3663HG
cg21281964	4.36E-07	5.29E-06	0.082458003	0.934333118	ii	chr20	42291916	G
cg22874728	2.58E-06	3.13E-05	0.082453747	0.9343365	ii	chr20	54464115	G
cg01829971	-8.75E-07	1.06E-05	-0.082452453	0.934337528	ii	chr14	93382427	G
cg20644745	3.96E-07	4.81E-06	0.08245019	0.934339327	ii	chr4	74519591	G
cg02249228	2.73E-07	3.31E-06	0.082446625	0.934342159	ii	chr8	12669060	G	LOC340357
cg23030278	-4.15E-07	5.03E-06	-0.0824464	0.934342338	i	chr15	55881081	G	PYGO1
cg24711324	-1.30E-06	1.58E-05	-0.082444419	0.934343911	ii	chr19	356086	G
cg05156137	-1.75E-06	2.12E-05	-0.082442917	0.934345105	ii	chr21	35898975	G	RCAN1;RCAN1;RCAN1
cg13409938	-3.38E-07	4.10E-06	-0.082441079	0.934346565	ii	chr14	55279983	G
cg26384014	8.43E-07	1.02E-05	0.082440197	0.934347266	i	chr2	74877874	R
cg07813800	-2.79E-07	3.39E-06	-0.082439315	0.934347967	ii	chr20	3739493	G	C20orf27;C20orf27;C20orf27;C20orf27
cg08393008	-9.95E-07	1.21E-05	-0.082427143	0.934357638	ii	chr16	634271	G
cg16293131	-2.78E-08	3.38E-07	-0.082424037	0.934360107	i	chr17	79885702	G	LOC92659;MAFG
cg13111532	3.36E-06	4.07E-05	0.082414967	0.934367313	i	chr1	1886543	R	KIAA1751
cg09805314	1.11E-07	1.34E-06	0.082408923	0.934372115	i	chr6	28891289	G	TRIM27
cg24676755	-4.29E-07	5.21E-06	-0.082408788	0.934372223	ii	chr2	69346341	G	ANTXR1;ANTXR1;ANTXR1
cg06773116	1.38E-06	1.67E-05	0.082408427	0.934372509	ii	chr4	20884431	G	KCNIP4;KCNIP4;KCNIP4;KCNIP4;KCNIP4
cg02667938	-3.99E-07	4.84E-06	-0.082408249	0.934372651	ii	chr21	20307720	G
cg00591160	1.07E-06	1.30E-05	0.08240108	0.934378347	i	chr12	6772270	R	ING4;ING4;ING4;ING4;ING4;ING4;ING4;ING4;ING4;ING4;ING4;ING4
cg11575026	6.97E-07	8.46E-06	0.082393511	0.934384361	ii	chr2	204722567	G
cg05777018	6.23E-07	7.56E-06	0.082391731	0.934385775	ii	chr1	117508774	G	PTGFRN
cg15435485	-6.44E-07	7.81E-06	-0.082391368	0.934386064	ii	chr8	7882164	G
cg01864791	-2.44E-07	2.96E-06	-0.08238611	0.934390242	ii	chr3	5024963	G	BHLHE40
cg13583309	-4.00E-07	4.86E-06	-0.082385117	0.934391031	i	chr14	54955792	R	GMFB
cg22993195	2.17E-06	2.63E-05	0.082383853	0.934392035	i	chr3	49756301	R	AMIGO3;RNF123
cg02638688	-2.21E-06	2.68E-05	-0.082382701	0.934392951	ii	chr5	15117165	G
cg07409383	1.62E-06	1.97E-05	0.082381281	0.934394078	ii	chr5	64071318	G	CWC27;CWC27;CWC27
cg14786742	1.27E-07	1.55E-06	0.082379252	0.934395691	ii	chr6	90334276	G	ANKRD6;ANKRD6;ANKRD6;ANKRD6;ANKRD6;ANKRD6;ANKRD6;ANKRD6;ANKRD6;ANKRD6
cg23137530	-9.30E-07	1.13E-05	-0.082378371	0.934396391	ii	chr18	1037857	G
cg09576364	-1.24E-06	1.51E-05	-0.082373601	0.934400181	ii	chr21	15583489	G	LIPI;LIPI;LIPI;LIPI
cg05936742	-9.95E-07	1.21E-05	-0.082371481	0.934401866	ii	chr1	228186888	G
cg02258846	-7.72E-07	9.37E-06	-0.082369759	0.934403234	ii	chr6	108026281	G	SCML4
cg09640693	-2.53E-07	3.07E-06	-0.082364282	0.934407585	ii	chr19	36533259	G	LOC101927572;THAP8
cg26194641	-4.54E-07	5.51E-06	-0.082361253	0.934409992	ii	chr10	99371341	G	DHDPSL;DHDPSL
cg16865418	-1.59E-07	1.93E-06	-0.082354687	0.934415209	i	chr4	1534591	R
cg05337387	6.32E-07	7.68E-06	0.082353192	0.934416398	ii	chr7	116681233	G	ST7;ST7
cg09409930	1.08E-06	1.31E-05	0.082350186	0.934418785	ii	chr1	16268878	G	ZBTB17
cg13573611	-1.37E-06	1.66E-05	-0.082346539	0.934421684	ii	chr9	140336654	G	ENTPD8;ENTPD8
cg07277465	5.78E-07	7.02E-06	0.082345975	0.934422131	ii	chr4	69381368	G
cg22894983	5.63E-07	6.84E-06	0.082337339	0.934428994	ii	chr19	12998135	G	KLF1
cg05055766	6.94E-07	8.43E-06	0.08233612	0.934429962	i	chr1	17307215	G	MFAP2;MFAP2;MFAP2;MFAP2
cg13921652	2.41E-08	2.93E-07	0.082334878	0.934430949	i	chr1	144931966	G	PDE4DIP;PDE4DIP;PDE4DIP;PDE4DIP
cg14213692	-1.21E-06	1.47E-05	-0.082333817	0.934431792	ii	chr4	6732388	G
cg13907319	1.15E-06	1.40E-05	0.082328639	0.934435906	ii	chr6	84558851	G
cg21867387	-8.89E-07	1.08E-05	-0.082327332	0.934436945	ii	chr3	187948662	G	LPP;LPP;LPP
cg12630606	-2.89E-07	3.51E-06	-0.082321906	0.934441256	ii	chr5	90679528	G	LOC100129716;ARRDC3
cg17934743	3.01E-08	3.66E-07	0.08232141	0.93444165	i	chr17	8093659	G	C17orf59
cg17920809	-2.12E-06	2.58E-05	-0.082313628	0.934447833	ii	chr13	52917740	G
cg15048463	-6.86E-07	8.33E-06	-0.08231283	0.934448468	ii	chr19	49048232	G
cg15602182	-4.26E-07	5.17E-06	-0.082312495	0.934448734	i	chr5	86567376	G	RASA1;RASA1
cg00122114	-2.39E-07	2.91E-06	-0.08230983	0.934450851	ii	chr8	62999633	G
cg20499993	-7.27E-07	8.83E-06	-0.082308358	0.934452021	ii	chr3	58285058	G
cg13219224	-3.27E-07	3.97E-06	-0.082307617	0.93445261	ii	chr3	10926437	G	SLC6A11
cg07920012	2.42E-07	2.94E-06	0.082305449	0.934454332	ii	chr5	159886406	G
cg14648289	2.97E-07	3.60E-06	0.082304924	0.934454749	ii	chr4	153516861	G
cg21664256	-3.12E-07	3.80E-06	-0.082301584	0.934457403	ii	chr18	76782376	G
cg16653198	-6.30E-07	7.66E-06	-0.082300954	0.934457904	ii	chr4	6558807	G	PPP2R2C;PPP2R2C
cg02825985	9.59E-07	1.17E-05	0.082300146	0.934458546	ii	chr22	49579410	G
cg11923734	-6.18E-07	7.50E-06	-0.082297786	0.934460421	ii	chr3	194375441	G	LSG1
cg12846236	-9.28E-07	1.13E-05	-0.082293573	0.934463769	ii	chr3	108554378	G	TRAT1
cg14809906	8.48E-07	1.03E-05	0.082292601	0.934464541	ii	chr4	159237642	G
cg11986126	-1.86E-07	2.26E-06	-0.082288848	0.934467523	ii	chr12	52053281	G	SCN8A;SCN8A
cg07529834	-9.18E-07	1.12E-05	-0.082288788	0.934467571	ii	chr10	99092337	G	FRAT2;FRAT2
cg04624693	-7.03E-07	8.54E-06	-0.082288232	0.934468012	ii	chr10	61730920	G
cg11530289	-3.02E-07	3.67E-06	-0.082285699	0.934470025	ii	chr8	67350852	G	ADHFE1
cg02942941	6.43E-07	7.81E-06	0.082285052	0.934470539	ii	chr19	40199605	G	LGALS14;LGALS14
cg08268813	1.01E-06	1.23E-05	0.082284936	0.934470631	ii	chr3	117884470	G
cg00838415	-8.06E-07	9.80E-06	-0.082278363	0.934475854	ii	chr19	47253604	G	FKRP;FKRP
cg15024530	6.63E-07	8.06E-06	0.082276186	0.934477584	ii	chr22	25803925	G
cg22158476	6.03E-07	7.32E-06	0.082275802	0.934477889	i	chr13	23433383	R
cg01477933	6.90E-07	8.39E-06	0.082274943	0.934478571	ii	chr12	122922107	G
cg19619777	-8.05E-07	9.79E-06	-0.082271854	0.934481026	ii	chr16	567620	G	RAB11FIP3;RAB11FIP3
cg03071582	5.17E-06	6.29E-05	0.082269626	0.934482796	ii	chr6	164392967	G
cg13836903	1.21E-06	1.47E-05	0.082267636	0.934484377	ii	chr9	2156196	G	SMARCA2;SMARCA2;SMARCA2;SMARCA2;SMARCA2
cg04919697	-1.41E-06	1.71E-05	-0.082264629	0.934486767	ii	chr21	44588625	G	CRYAA
cg00637340	-5.62E-07	6.83E-06	-0.082261869	0.934488959	ii	chr15	72460016	G	GRAMD2
cg26481045	-9.52E-07	1.16E-05	-0.082260687	0.934489899	ii	chr15	35396612	G
cg14482448	1.66E-06	2.02E-05	0.082256579	0.934493163	ii	chr6	135532804	G	MYB;MYB;MYB;MYB;MYB;MYB;MYB;MYB
cg07841824	1.16E-06	1.41E-05	0.082254738	0.934494626	ii	chrX	9757385	G	SHROOM2
cg05343073	-9.69E-07	1.18E-05	-0.082254493	0.93449482	i	chr6	124124275	R	NKAIN2
cg06400319	1.32E-06	1.60E-05	0.082247878	0.934500076	ii	chr1	153045274	G	SPRR2B
cg03283694	-2.22E-06	2.70E-05	-0.082247236	0.934500587	ii	chr19	50464713	G	SIGLEC11;SIGLEC11
cg15716642	-8.66E-07	1.05E-05	-0.082242201	0.934504587	ii	chr19	58071595	G	ZNF550;ZNF550;ZNF550;ZNF550
cg02139186	-4.93E-07	6.00E-06	-0.082230329	0.934514021	ii	chr3	12783787	G	TMEM40;TMEM40;TMEM40;TMEM40
cg22882665	3.13E-07	3.81E-06	0.082230142	0.934514169	i	chr2	45241110	R
cg08765080	1.12E-06	1.36E-05	0.082226605	0.934516979	ii	chr17	77472647	G	RBFOX3
cg05507494	-4.68E-07	5.69E-06	-0.08222309	0.934519772	ii	chr8	54720724	G	ATP6V1H;ATP6V1H;ATP6V1H
cg22923593	-1.11E-06	1.35E-05	-0.082221472	0.934521058	ii	chr7	120560892	G
cg08980503	-3.94E-07	4.79E-06	-0.082218795	0.934523185	ii	chr11	130542055	G	C11orf44
cg07988609	-1.81E-06	2.20E-05	-0.082214389	0.934526686	ii	chr3	99130067	G
cg24433169	-6.09E-07	7.41E-06	-0.082214364	0.934526705	ii	chr14	30857038	G
cg22233524	-1.24E-06	1.51E-05	-0.082205745	0.934533554	ii	chr13	96085752	G	CLDN10;CLDN10
cg21456693	2.47E-07	3.01E-06	0.082200216	0.934537948	ii	chr5	172185217	G	LOC101928093
cg22228586	5.27E-07	6.42E-06	0.082199191	0.934538762	i	chr3	15900965	R	ANKRD28;ANKRD28
cg00852844	6.65E-07	8.09E-06	0.082195043	0.934542058	ii	chr9	89178579	G
cg14083015	4.30E-07	5.23E-06	0.082183306	0.934551384	ii	chr6	25042090	G
cg15236063	-8.47E-07	1.03E-05	-0.082182431	0.934552079	ii	chr3	53919558	G	SELK
cg15794431	4.17E-07	5.07E-06	0.08217896	0.934554837	ii	chr6	75367106	G	LOC101928516
cg09113853	9.03E-07	1.10E-05	0.082176065	0.934557137	ii	chr4	124668346	G	LINC01091
cg12686110	-3.27E-07	3.98E-06	-0.082172784	0.934559745	i	chr8	144635478	R	GSDMD
cg07721642	3.54E-07	4.31E-06	0.082167712	0.934563775	ii	chr18	68130421	G
cg03644281	4.12E-06	5.02E-05	0.082164196	0.934566568	i	chr6	41068752	R	NFYA;NFYA;LOC221442
cg15503804	4.88E-07	5.94E-06	0.082163816	0.93456687	ii	chr6	27342133	G	ZNF204P
cg15028169	-8.09E-07	9.85E-06	-0.082161031	0.934569083	ii	chr6	151803563	G
cg18825119	-9.79E-07	1.19E-05	-0.082157556	0.934571844	ii	chr6	163149453	G	PACRG;PACRG;PACRG;PARK2;PARK2;PARK2
cg17206659	5.40E-07	6.57E-06	0.082152685	0.934575715	ii	chr12	56999696	G	BAZ2A;BAZ2A
cg17510038	7.56E-07	9.20E-06	0.08215193	0.934576315	ii	chr9	19330785	G	DENND4C;DENND4C
cg16406312	7.51E-07	9.15E-06	0.082146349	0.934580749	ii	chr22	37978663	G
cg05084525	-8.84E-07	1.08E-05	-0.082145201	0.934581661	ii	chr8	130389960	G
cg20304171	-6.83E-07	8.32E-06	-0.082142945	0.934583453	ii	chr15	44027369	G
cg22941646	1.04E-06	1.26E-05	0.082142244	0.934584011	ii	chr1	235814339	G	GNG4;GNG4;GNG4
cg24850296	-1.19E-06	1.45E-05	-0.082139069	0.934586534	ii	chr12	25707569	G	IFLTD1;IFLTD1;IFLTD1;IFLTD1;IFLTD1
cg10442325	1.16E-06	1.42E-05	0.082138345	0.934587109	ii	chr2	48401950	G
cg02673129	-9.49E-07	1.16E-05	-0.082137114	0.934588087	ii	chr13	22421438	G
cg16559243	9.02E-07	1.10E-05	0.082132488	0.934591762	ii	chr5	38445612	G	EGFLAM;EGFLAM;EGFLAM;EGFLAM
cg16356250	3.24E-07	3.95E-06	0.08213186	0.934592262	ii	chr14	61512647	G	SLC38A6;SLC38A6;SLC38A6
cg19388782	1.49E-06	1.82E-05	0.082129891	0.934593827	i	chr16	77224683	G	MON1B;MON1B;MON1B
cg26557936	3.91E-07	4.76E-06	0.082129685	0.934593989	ii	chr8	58652128	G
cg05786085	3.46E-06	4.21E-05	0.082125168	0.934597579	ii	chr12	47837395	G
cg07496190	1.62E-06	1.97E-05	0.08211994	0.934601733	ii	chr7	968237	G	ADAP1;ADAP1;ADAP1;ADAP1
cg03395886	1.34E-06	1.64E-05	0.08211899	0.934602488	ii	chr9	34587038	G	CNTFR;CNTFR;CNTFR
cg17066246	-2.28E-06	2.78E-05	-0.082116221	0.934604688	ii	chr3	148991480	G
cg10712578	-3.75E-06	4.57E-05	-0.082113321	0.934606992	ii	chr8	96619989	G
cg08020808	-1.25E-06	1.52E-05	-0.082109719	0.934609855	ii	chr14	24977773	G	CMA1
cg23644680	-9.54E-07	1.16E-05	-0.08210956	0.934609981	ii	chr20	36681148	G	RPRD1B
cg10955545	-9.72E-07	1.18E-05	-0.082101966	0.934616015	ii	chr2	131502765	G
cg26982744	-1.99E-07	2.43E-06	-0.082096708	0.934620193	ii	chr20	45486961	G
cg10122434	-1.30E-06	1.58E-05	-0.082088247	0.934626916	ii	chr1	209963087	G	IRF6
cg10528346	-2.72E-07	3.31E-06	-0.082078728	0.934634479	ii	chr5	130274876	G
cg23290513	4.91E-07	5.98E-06	0.082076128	0.934636545	ii	chr6	148932687	G
cg06265353	-2.22E-07	2.70E-06	-0.082070191	0.934641262	ii	chr7	154569345	G	DPP6;DPP6;DPP6;DPP6
cg19546572	6.03E-07	7.35E-06	0.082066595	0.93464412	ii	chr6	100678748	G
cg15272654	-3.72E-07	4.53E-06	-0.082066309	0.934644348	ii	chr3	134039894	G
ch.4.134900688F	-1.64E-07	2.00E-06	-0.082058921	0.934650218	ii	chr4	134681238	G
cg11232136	3.65E-07	4.45E-06	0.082054804	0.934653489	ii	chr19	36937832	G	ZNF566;ZNF566;ZNF566;ZNF566
cg24564731	-1.90E-07	2.32E-06	-0.082053282	0.934654698	ii	chr18	6370990	G	L3MBTL4
cg00503537	-1.52E-06	1.85E-05	-0.082052083	0.934655651	ii	chr20	36509076	G
cg01178040	5.74E-07	7.00E-06	0.082048869	0.934658205	ii	chr6	32078521	G	TNXB
cg17333109	7.16E-07	8.73E-06	0.082046197	0.934660328	ii	chr14	37050403	G	NKX2-8
cg03022732	4.92E-07	5.99E-06	0.082045749	0.934660684	i	chr13	42614748	R
cg14216671	1.41E-07	1.72E-06	0.082039953	0.93466529	ii	chr17	70425798	G	LINC00673
cg00248914	1.68E-06	2.05E-05	0.082038475	0.934666464	ii	chr10	52107117	G	SGMS1
cg15984596	1.10E-06	1.34E-05	0.082038376	0.934666543	ii	chr14	104979786	G
cg05904714	-1.71E-07	2.09E-06	-0.082037027	0.934667615	ii	chr18	77863295	G
cg01911127	2.37E-07	2.89E-06	0.082029654	0.934673473	ii	chr12	2358119	G	CACNA1C;CACNA1C;CACNA1C;CACNA1C;CACNA1C;CACNA1C;CACNA1C;CACNA1C;CACNA1C;CACNA1C;CACNA1C;CACNA1C;CACNA1C;CACNA1C;CACNA1C;CACNA1C;CACNA1C;CACNA1C;CACNA1C;CACNA1C;CACNA1C;CACNA1C;CACNA1C
cg26476755	1.32E-06	1.61E-05	0.082025581	0.934676709	i	chr11	66743796	R	C11orf86
cg10459431	2.16E-07	2.63E-06	0.082023635	0.934678255	ii	chr18	46001981	G
cg09190141	-6.14E-07	7.49E-06	-0.08202091	0.934680421	ii	chr3	183750433	G	HTR3D;HTR3D;HTR3D
cg13704117	1.19E-06	1.46E-05	0.082017181	0.934683383	ii	chr17	44207360	G	KIAA1267
cg24833027	2.49E-06	3.04E-05	0.082016615	0.934683833	ii	chr8	1897969	G	ARHGEF10
cg08595147	8.82E-07	1.08E-05	0.082016529	0.934683902	ii	chr5	7928384	G
cg06321925	9.55E-07	1.16E-05	0.082015542	0.934684686	ii	chr9	127420734	G	MIR181A2HG;NR6A1;NR6A1;NR6A1
cg16441244	8.79E-07	1.07E-05	0.082007861	0.93469079	ii	chr2	107982142	G
cg13497283	8.26E-07	1.01E-05	0.082007831	0.934690813	ii	chr16	52111857	G
cg00932394	-1.15E-06	1.41E-05	-0.082004544	0.934693425	ii	chr13	44847350	G
cg19641455	1.77E-07	2.16E-06	0.081988924	0.934705837	ii	chr1	111506798	G	C1orf103;C1orf103
cg04666465	9.12E-07	1.11E-05	0.081987025	0.934707345	ii	chr16	23520563	G	GGA2
cg22916251	2.09E-07	2.55E-06	0.081986427	0.93470782	ii	chr12	109212042	G	SSH1;SSH1;SSH1;SSH1;SSH1;SSH1
cg16185111	1.49E-07	1.81E-06	0.081980362	0.93471264	ii	chr19	16628588	G	C19orf44;C19orf44
cg17192367	-7.06E-07	8.62E-06	-0.081980337	0.93471266	ii	chr22	20864788	G	MED15;MED15;MED15;MED15;MED15;MED15
cg07535850	2.70E-07	3.29E-06	0.081980235	0.934712741	ii	chr2	32188236	G	MEMO1;MEMO1;MEMO1;MEMO1;MEMO1;MEMO1
cg12943255	-5.04E-07	6.15E-06	-0.081980017	0.934712914	i	chr14	31016787	R
cg22712154	-4.14E-07	5.05E-06	-0.081977411	0.934714984	ii	chr11	69330429	G
cg14032204	4.59E-08	5.60E-07	0.081972951	0.934718529	i	chr19	44038009	G	ZNF575
cg02332216	-4.27E-07	5.21E-06	-0.081965523	0.934724431	i	chr12	66563692	R	TMBIM4
cg10650398	2.31E-06	2.81E-05	0.081960162	0.934728691	ii	chr10	11443364	G
cg07528445	1.91E-07	2.33E-06	0.08195958	0.934729153	ii	chr15	43411353	G
cg11689744	6.19E-07	7.56E-06	0.081958773	0.934729795	ii	chr1	170525537	G
cg03079937	1.62E-07	1.98E-06	0.081957718	0.934730633	i	chr10	1444808	R	ADARB2
cg15459282	-1.30E-06	1.58E-05	-0.081955214	0.934732622	ii	chr6	88947822	G
cg13917229	-2.02E-07	2.47E-06	-0.081954045	0.934733551	ii	chr5	82154783	G	LINC01338
cg00721170	6.92E-07	8.44E-06	0.081954031	0.934733562	i	chr4	74864239	G	CXCL5
cg02260386	-2.27E-08	2.78E-07	-0.081953425	0.934734043	i	chr2	37311527	G	HEATR5B;CCDC75
cg17564428	-2.88E-07	3.52E-06	-0.081950826	0.934736108	ii	chr6	161529837	G	MAP3K4;MAP3K4;MAP3K4;MAP3K4;MAP3K4
cg10674704	-1.97E-06	2.40E-05	-0.081950601	0.934736288	i	chrX	23353620	R	PTCHD1
cg27427581	-1.33E-06	1.62E-05	-0.08193545	0.934748327	i	chr10	8075716	R
cg24527553	-2.96E-08	3.61E-07	-0.081934826	0.934748822	i	chr9	93405237	G	DIRAS2;DIRAS2
cg20994372	3.88E-06	4.74E-05	0.08192854	0.934753817	ii	chr1	47139684	G	EFCAB14-AS1;EFCAB14-AS1
cg20108872	-2.37E-07	2.90E-06	-0.081926833	0.934755173	ii	chr7	127595297	G	SND1
cg10249988	3.90E-07	4.77E-06	0.081917706	0.934762426	ii	chr12	46505254	G
cg00554969	-1.33E-06	1.63E-05	-0.081917184	0.93476284	i	chrX	79278012	G	TBX22;TBX22;TBX22
cg05356183	1.36E-06	1.67E-05	0.081916791	0.934763153	ii	chr9	110048435	G	RAD23B;RAD23B;RAD23B
cg01773478	1.03E-06	1.26E-05	0.08191649	0.934763392	i	chrX	46434442	G	CHST7
cg14281013	1.06E-06	1.29E-05	0.081916103	0.9347637	ii	chr15	98572080	G
cg08914946	-9.19E-07	1.12E-05	-0.081910894	0.934767838	ii	chr1	28925778	G
cg24066641	2.50E-06	3.06E-05	0.081908205	0.934769975	ii	chr5	179554466	G	RASGEF1C
cg21171800	9.75E-07	1.19E-05	0.081905635	0.934772017	ii	chr5	70372505	G	LOC647859
cg27302293	-4.20E-07	5.12E-06	-0.081903271	0.934773895	ii	chr7	82645908	G	PCLO;PCLO
cg15691649	6.13E-07	7.49E-06	0.081898867	0.934777395	ii	chr6	25882328	G
cg24489868	1.42E-06	1.74E-05	0.081896684	0.934779129	ii	chr6	158787677	G	TULP4;TULP4
cg13520604	-1.38E-07	1.68E-06	-0.081896539	0.934779245	ii	chr8	26449159	G	DPYSL2;DPYSL2;DPYSL2
cg11848015	-4.39E-07	5.37E-06	-0.081895585	0.934780003	i	chr17	79433150	R	BAHCC1
cg16990297	1.35E-06	1.65E-05	0.081891349	0.934783369	ii	chrX	152689180	G
cg22195884	1.06E-06	1.30E-05	0.081882328	0.934790537	ii	chr22	42540155	G	CYP2D7
cg12143767	-6.20E-07	7.58E-06	-0.081880924	0.934791652	i	chr22	42200811	R	CCDC134
cg10495464	-5.35E-07	6.54E-06	-0.081876691	0.934795016	ii	chr4	123653540	G	BBS12;LOC729338
cg05383271	2.07E-06	2.53E-05	0.081874883	0.934796453	ii	chrX	135387028	G	ADGRG4;ADGRG4
cg07565042	5.86E-07	7.15E-06	0.081872732	0.934798161	ii	chr11	10543456	G	RNF141
cg24123106	-4.08E-07	4.98E-06	-0.081867449	0.93480236	ii	chr6	123100471	G	FABP7
cg01405663	-2.42E-06	2.96E-05	-0.081863776	0.934805279	ii	chr11	125053763	G	PKNOX2
cg12468966	2.22E-06	2.71E-05	0.081857035	0.934810635	ii	chr6	14682442	G
cg21421170	-1.14E-06	1.39E-05	-0.081854988	0.934812261	ii	chr1	42217814	G	HIVEP3;HIVEP3
cg26435502	9.93E-08	1.21E-06	0.081852495	0.934814242	ii	chr3	52516676	G	NISCH
cg15712305	-1.15E-06	1.40E-05	-0.081848318	0.934817561	ii	chr4	190490216	G
cg21528399	3.03E-07	3.70E-06	0.081848071	0.934817757	ii	chr4	24771586	G
cg08627825	7.58E-07	9.26E-06	0.081845097	0.934820121	ii	chr22	45016064	G
cg00121389	4.34E-07	5.31E-06	0.081838355	0.934825478	ii	chr8	17555302	G	MTUS1;MTUS1;MTUS1;MTUS1;MTUS1
cg27217350	-1.02E-06	1.24E-05	-0.081830069	0.934832062	ii	chr2	242813634	G	C2orf85
cg18352516	-9.35E-07	1.14E-05	-0.081829984	0.934832129	ii	chr3	177315226	G
cg10786767	1.81E-06	2.21E-05	0.081827951	0.934833745	ii	chr5	136965680	G	KLHL3;KLHL3;KLHL3
cg21223803	-4.86E-07	5.94E-06	-0.081827608	0.934834018	ii	chr6	168711821	G	DACT2
cg08506931	6.64E-07	8.12E-06	0.081826017	0.934835281	ii	chr2	223168861	G	CCDC140
cg16119628	2.94E-08	3.59E-07	0.081824389	0.934836575	i	chr10	88282035	G	WAPAL
cg01486020	1.42E-06	1.74E-05	0.08182006	0.934840015	ii	chrX	71131509	G	NHSL2
cg22706007	6.98E-07	8.53E-06	0.081819223	0.93484068	ii	chr10	32216359	G	ARHGAP12
cg08948042	-1.57E-07	1.92E-06	-0.081818287	0.934841423	ii	chr7	100863216	G	ZNHIT1
cg14742920	1.66E-06	2.03E-05	0.081816786	0.934842616	ii	chr12	45685719	G	ANO6;ANO6;ANO6;ANO6
cg02586348	-2.19E-07	2.67E-06	-0.081803714	0.934853003	ii	chr4	95410089	G	PDLIM5;PDLIM5;PDLIM5;PDLIM5;PDLIM5;PDLIM5;PDLIM5;PDLIM5
cg05717777	6.16E-07	7.54E-06	0.08180355	0.934853134	ii	chr7	104503378	G	LHFPL3
cg09266919	1.65E-06	2.02E-05	0.081793564	0.934861069	ii	chr15	29032091	G	LOC100289656
cg27111634	-4.03E-07	4.93E-06	-0.081793446	0.934861163	ii	chr9	69499060	G
cg00112367	2.73E-07	3.33E-06	0.081792783	0.93486169	ii	chr5	177562324	G	RMND5B
cg10144055	1.16E-06	1.41E-05	0.081785406	0.934867551	ii	chr2	43133359	G
cg13454743	2.10E-07	2.57E-06	0.081782012	0.934870248	ii	chr19	30588787	G
cg25904344	4.39E-06	5.37E-05	0.081781628	0.934870553	ii	chr7	120577	G
cg10952190	-8.95E-07	1.09E-05	-0.081780274	0.934871629	ii	chr1	214725873	G	PTPN14
cg02242858	6.02E-07	7.36E-06	0.08178015	0.934871728	ii	chr10	13768464	G	FRMD4A
cg10811478	5.70E-07	6.97E-06	0.081779821	0.934871989	ii	chr1	208354553	G	PLXNA2
cg25602966	3.30E-07	4.04E-06	0.081773826	0.934876752	ii	chr6	169239649	G
cg03450948	7.92E-07	9.68E-06	0.081771954	0.93487824	i	chr2	177053274	R	HOXD1
cg07354690	3.93E-07	4.81E-06	0.081770729	0.934879214	ii	chr2	39511597	G	MAP4K3;MAP4K3
cg06536469	-2.91E-07	3.56E-06	-0.081765761	0.934883161	ii	chr5	148517673	G
cg16837619	-4.64E-07	5.67E-06	-0.081758802	0.934888691	ii	chr7	138818212	G	TTC26;TTC26;TTC26;TTC26;TTC26
cg05887432	-1.57E-07	1.92E-06	-0.081756713	0.93489035	ii	chr1	33480241	G	AK2;AK2;AK2;AK2;AK2
cg05774868	-1.20E-06	1.47E-05	-0.081754764	0.9348919	ii	chr15	42999543	G	STARD9
cg01283202	3.94E-07	4.81E-06	0.081754519	0.934892094	ii	chr4	159849993	G	C4orf45
cg26313925	-5.26E-07	6.44E-06	-0.081750195	0.93489553	ii	chr8	75895997	G	CRISPLD1
cg19987248	1.17E-06	1.43E-05	0.081748656	0.934896752	ii	chr1	21587081	G	ECE1;ECE1;ECE1;ECE1
cg24595093	3.62E-07	4.42E-06	0.081744854	0.934899774	ii	chr15	98348161	G	LINC00923;LINC00923
cg22544142	-6.99E-07	8.55E-06	-0.081743436	0.934900901	ii	chr16	2368402	G	ABCA3
cg11828089	4.48E-07	5.48E-06	0.081727217	0.934913789	ii	chr7	71878121	G	CALN1
cg08859787	-8.65E-07	1.06E-05	-0.081727135	0.934913853	ii	chr15	80190631	G	MTHFS;MTHFS;MTHFS;ST20-MTHFS
cg14497362	-1.08E-06	1.33E-05	-0.081725789	0.934914923	ii	chr8	38830814	G	HTRA4;PLEKHA2
cg16051685	-7.86E-07	9.62E-06	-0.081724215	0.934916174	ii	chr1	26394083	G	TRIM63;TRIM63
cg26667550	-1.62E-06	1.98E-05	-0.081716802	0.934922064	ii	chr1	156098772	G	LMNA;LMNA;LMNA
cg07942355	-1.59E-07	1.94E-06	-0.081716525	0.934922284	ii	chr13	113488062	G	ATP11A;ATP11A
cg19432993	1.90E-06	2.32E-05	0.081708418	0.934928726	ii	chr7	27143287	G	HOXA2
cg09803574	1.62E-07	1.98E-06	0.081707664	0.934929325	ii	chr14	21167998	G	RNASE4;RNASE4
cg10667394	5.61E-07	6.87E-06	0.081705833	0.93493078	ii	chr8	7564377	G
cg26121736	1.10E-06	1.35E-05	0.081701168	0.934934487	ii	chrX	101112845	G	NXF5;NXF5
cg07848764	-8.36E-07	1.02E-05	-0.081685128	0.934947232	ii	chr10	89635218	G	PTEN;PTEN;PTEN
cg20249461	-1.07E-06	1.31E-05	-0.081683509	0.934948519	ii	chr20	30840135	G
cg04864846	6.81E-07	8.33E-06	0.081681863	0.934949827	ii	chr16	89614532	G	SPG7
cg10236612	-9.71E-07	1.19E-05	-0.081678018	0.934952882	ii	chr14	72944693	G	RGS6;RGS6;RGS6;RGS6;RGS6;RGS6;RGS6;RGS6;RGS6;RGS6
cg25023941	-1.41E-07	1.72E-06	-0.081677608	0.934953208	ii	chr16	29690035	G	QPRT
cg04277574	-1.36E-07	1.66E-06	-0.081671248	0.934958262	ii	chr1	201700486	G	NAV1
cg24925738	-1.52E-07	1.87E-06	-0.081670497	0.934958859	ii	chr3	121364160	G	HCLS1;HCLS1
cg18886702	-1.36E-07	1.66E-06	-0.081670186	0.934959106	ii	chr1	67658441	G	IL23R
cg14604116	-3.51E-07	4.30E-06	-0.08166898	0.934960064	ii	chr11	28776204	G
cg04576298	-1.45E-06	1.77E-05	-0.081666583	0.934961969	ii	chr17	39550152	G	KRT31
cg12332863	8.71E-07	1.07E-05	0.081662253	0.934965409	ii	chr11	113906781	G
cg27215475	-6.74E-07	8.26E-06	-0.08165631	0.934970131	i	chr7	4146971	G	SDK1
cg25880116	-2.22E-07	2.72E-06	-0.081652479	0.934973175	ii	chr12	56487211	G	ERBB3
cg04887080	-3.83E-07	4.69E-06	-0.081650441	0.934974795	ii	chr15	25492931	G	SNORD115-11;SNORD115-29;SNORD115-36;SNORD115-43
cg00944067	-2.92E-07	3.58E-06	-0.081643262	0.9349805	ii	chr7	37129597	G	ELMO1;ELMO1;ELMO1
cg14308029	-4.02E-07	4.93E-06	-0.081641253	0.934982096	ii	chr11	69840204	G
cg11113628	1.17E-06	1.44E-05	0.081640331	0.934982829	ii	chr4	22631961	G
cg26220855	-4.83E-07	5.92E-06	-0.081636687	0.934985725	ii	chrX	45700273	G
cg10148067	-6.08E-07	7.45E-06	-0.081633841	0.934987985	ii	chr8	66552960	G
cg13678412	-1.09E-06	1.34E-05	-0.081633319	0.934988401	ii	chr12	19409063	G	PLEKHA5;PLEKHA5;PLEKHA5;PLEKHA5
cg07991128	-4.22E-07	5.17E-06	-0.081630644	0.934990526	ii	chr2	239393635	G
cg16692308	-6.41E-07	7.85E-06	-0.081629577	0.934991374	i	chrX	10588407	G	MID1;MID1;MID1;MID1
cg13441378	7.93E-07	9.71E-06	0.081617699	0.935000813	ii	chr3	111717969	G	TAGLN3;TAGLN3;TAGLN3
cg27301488	-1.05E-06	1.29E-05	-0.081612311	0.935005094	ii	chr12	132670344	G
cg19744477	-2.82E-07	3.46E-06	-0.081611858	0.935005454	ii	chr2	27713158	G	IFT172
cg19805863	5.89E-07	7.22E-06	0.081611025	0.935006115	ii	chr1	246254338	G	SMYD3;SMYD3
cg25934633	-1.01E-06	1.23E-05	-0.081607341	0.935009043	ii	chrX	51153528	G
cg05873532	1.52E-06	1.86E-05	0.081598849	0.935015791	ii	chr2	113552653	G
cg12862172	8.28E-07	1.02E-05	0.081590344	0.935022549	ii	chr1	27401426	G
cg17337269	5.83E-07	7.14E-06	0.081589831	0.935022957	ii	chr10	115389448	G	NRAP;NRAP
cg19377250	1.02E-06	1.26E-05	0.081583799	0.93502775	ii	chr7	100463206	G	SLC12A9
cg01584991	-6.04E-07	7.41E-06	-0.08158061	0.935030284	ii	chr1	43523558	G
cg18727637	7.00E-07	8.58E-06	0.081578447	0.935032003	ii	chr14	103744086	G
cg01942551	-1.32E-06	1.62E-05	-0.08157359	0.935035862	ii	chr3	170807674	G	TNIK;TNIK;TNIK;TNIK;TNIK;TNIK;TNIK;TNIK
cg02776148	-3.01E-07	3.69E-06	-0.081561746	0.935045273	ii	chr19	10395489	G	ICAM1
cg22097342	-1.43E-07	1.75E-06	-0.081560675	0.935046124	i	chr4	122618153	R	ANXA5
cg03709091	1.00E-06	1.23E-05	0.081557026	0.935049024	i	chr6	48036409	R	C6orf138;C6orf138
cg27336379	-9.17E-07	1.12E-05	-0.081542552	0.935060525	ii	chr1	76078230	G	SLC44A5;SLC44A5
cg01848372	1.71E-07	2.10E-06	0.08154134	0.935061489	ii	chr6	168376777	G	HGC6.3;HGC6.3
cg14543212	1.28E-06	1.58E-05	0.081535752	0.935065929	ii	chr1	159399288	G
cg05668902	3.59E-07	4.40E-06	0.081534318	0.935067069	ii	chr8	131374562	G	ASAP1;ASAP1
cg25820257	-1.87E-07	2.29E-06	-0.081527429	0.935072542	ii	chr19	45996644	G	RTN2;RTN2;RTN2
cg02926731	-3.09E-08	3.79E-07	-0.081511043	0.935085563	i	chr6	167276017	G	RPS6KA2
cg03573123	1.11E-07	1.36E-06	0.08150682	0.935088919	ii	chr17	73274405	G	SLC25A19;SLC25A19;SLC25A19
cg05195452	-7.68E-07	9.43E-06	-0.081506136	0.935089462	ii	chr15	93126847	G
cg15696309	5.04E-07	6.19E-06	0.081504386	0.935090853	ii	chr11	58395628	G
cg10318359	1.28E-06	1.57E-05	0.081504249	0.935090962	ii	chr16	22587853	G	LOC653786
cg24589423	-1.00E-06	1.23E-05	-0.081499932	0.935094392	ii	chrX	102843799	G
cg03131103	5.20E-07	6.38E-06	0.08149991	0.93509441	ii	chr1	245721379	G	KIF26B
cg02761975	4.53E-07	5.55E-06	0.081498446	0.935095573	ii	chr7	13840498	G
cg12481863	2.41E-07	2.95E-06	0.081497411	0.935096395	ii	chr3	13737076	G	LINC00620
cg12592455	1.69E-06	2.07E-05	0.081493988	0.935099115	ii	chrX	134166801	G	FAM127A;FAM127A
cg07772467	-1.55E-06	1.90E-05	-0.081486536	0.935105037	ii	chrX	30671633	G	GK;GK;GK;GK;GK;GK
cg05242244	8.10E-07	9.95E-06	0.081470415	0.935117847	ii	chr12	53553086	G	CSAD
cg17152658	-1.26E-08	1.55E-07	-0.081470232	0.935117993	i	chr8	132916406	G	EFR3A;EFR3A
cg05786698	1.04E-06	1.27E-05	0.08146918	0.935118828	ii	chr6	170147903	G	TCTE3
cg07190947	6.38E-07	7.84E-06	0.081468565	0.935119317	ii	chr11	70349808	G	SHANK2;SHANK2
cg03779412	-1.15E-07	1.41E-06	-0.081468388	0.935119457	ii	chr12	3948744	G	PARP11;PARP11;PARP11;PARP11
cg08201625	-2.11E-07	2.60E-06	-0.081464831	0.935122284	ii	chr9	33533308	G	ANKRD18B
cg16164594	-1.91E-07	2.34E-06	-0.081463071	0.935123683	ii	chr19	45327487	G
cg19481605	-8.94E-07	1.10E-05	-0.081462076	0.935124473	ii	chr11	61596812	G	FADS2;FADS2;FADS2
cg20290983	6.20E-07	7.62E-06	0.081458311	0.935127465	i	chr6	43655470	R	MRPS18A
cg17606120	-1.18E-07	1.45E-06	-0.081456932	0.935128561	ii	chr20	40248026	G	CHD6
cg16870215	8.13E-07	9.98E-06	0.081448951	0.935134903	ii	chr4	76481269	G	C4orf26;C4orf26
cg14090535	-2.08E-07	2.55E-06	-0.081448891	0.935134951	ii	chr1	185396046	G
cg14120677	-5.09E-07	6.25E-06	-0.081445344	0.935137769	ii	chr2	111787098	G	ACOXL
cg17558547	-2.89E-07	3.55E-06	-0.081444489	0.935138449	ii	chr5	153836180	G	SAP30L;SAP30L;SAP30L;SAP30L
cg20092221	1.05E-06	1.29E-05	0.081440995	0.935141224	ii	chr1	18013045	G	ARHGEF10L;ARHGEF10L
cg23295508	-1.01E-06	1.24E-05	-0.081439133	0.935142704	ii	chr1	64979780	G	CACHD1;CACHD1
cg05668703	1.78E-06	2.19E-05	0.081432314	0.935148123	ii	chr17	79380493	G	BAHCC1
cg10644647	-1.58E-06	1.93E-05	-0.081431342	0.935148895	ii	chr8	105520501	G	LRP12;LRP12
cg24481263	-8.27E-07	1.02E-05	-0.081429243	0.935150563	ii	chr4	38524865	G	LINC01258
cg00779166	-7.61E-07	9.34E-06	-0.081419613	0.935158215	ii	chr1	27854962	G
cg20789674	-1.39E-07	1.70E-06	-0.081415897	0.935161169	i	chr9	2621597	G	VLDLR;VLDLR;VLDLR-AS1
cg12937276	8.07E-07	9.91E-06	0.081412865	0.935163577	ii	chr7	47925161	G	PKD1L1
cg17334018	2.64E-07	3.25E-06	0.08141277	0.935163653	i	chr4	96470293	G	UNC5C
cg02787506	5.64E-07	6.92E-06	0.081412565	0.935163816	ii	chr10	99300524	G	UBTD1
cg11902728	9.05E-07	1.11E-05	0.081411685	0.935164515	i	chr19	35786580	G	MAG;MAG
cg11767185	-5.31E-07	6.52E-06	-0.081408752	0.935166846	ii	chrX	96898037	G
cg24458013	-6.59E-07	8.09E-06	-0.081404219	0.935170448	ii	chr22	49376186	G
cg07748582	-1.23E-06	1.51E-05	-0.081398352	0.93517511	ii	chr2	12443655	G	LOC100506457
cg27356108	-9.20E-07	1.13E-05	-0.081395765	0.935177166	ii	chr1	220600780	G
cg09923855	1.62E-06	2.00E-05	0.081394877	0.935177871	ii	chrX	135579466	G	HTATSF1;HTATSF1;HTATSF1
cg03697737	2.54E-07	3.12E-06	0.081393581	0.935178901	ii	chr8	82755458	G	SNX16;SNX16;SNX16
ch.1.1254155F	8.13E-07	9.99E-06	0.081392788	0.935179531	ii	chr1	39921661	G	MACF1;MACF1
cg22281657	4.91E-07	6.03E-06	0.081386911	0.935184202	ii	chr17	62197507	G	ERN1
cg10581632	1.25E-06	1.53E-05	0.081386078	0.935184864	i	chr12	56360715	R	CDK2;CDK2;CDK2;SILV;CDK2
cg05108333	-6.06E-07	7.44E-06	-0.081381281	0.935188675	ii	chr22	22898356	G	PRAME;PRAME;PRAME;PRAME;PRAME;PRAME;PRAME;PRAME;PRAME
cg02839950	-5.67E-07	6.97E-06	-0.081380803	0.935189055	ii	chr4	4852986	G
cg06331271	-5.40E-08	6.64E-07	-0.081377099	0.935191998	i	chr11	43380295	G	TTC17
cg26256676	-1.05E-06	1.29E-05	-0.081370077	0.935197579	ii	chr19	48336284	G	CRX
cg07536328	-2.68E-07	3.29E-06	-0.081367548	0.935199588	ii	chr10	51592253	G	TIMM23
cg27562023	7.87E-07	9.67E-06	0.081365103	0.935201531	ii	chr17	201675	G	RPH3AL
cg01912325	-4.76E-07	5.85E-06	-0.081364304	0.935202166	ii	chr6	138057164	G	LOC100507406;LOC100507406
cg11994485	-1.68E-06	2.06E-05	-0.081360214	0.935205416	ii	chrX	68073524	G
cg02314394	-1.37E-07	1.68E-06	-0.081360155	0.935205463	ii	chr5	646139	G	CEP72
cg02430430	-8.53E-07	1.05E-05	-0.08135934	0.93520611	ii	chr15	74532450	G	CCDC33
cg12589467	5.07E-07	6.24E-06	0.081359196	0.935206225	ii	chr12	574500	G	B4GALNT3
cg13508260	3.14E-07	3.86E-06	0.081358508	0.935206771	ii	chr10	5033733	G	AKR1C2;AKR1C2
cg13808979	-1.73E-06	2.13E-05	-0.081353123	0.93521105	ii	chr6	31093153	G	PSORS1C1
cg14398973	-1.67E-07	2.05E-06	-0.081348768	0.935214511	ii	chr3	71486827	G	FOXP1;FOXP1;FOXP1;FOXP1;FOXP1
cg26295559	-5.23E-07	6.43E-06	-0.081348352	0.935214842	i	chr7	158550318	G	ESYT2
cg23164725	-5.56E-07	6.84E-06	-0.081347462	0.935215549	ii	chr11	70603657	G	SHANK2
cg09261561	1.72E-06	2.11E-05	0.081344945	0.935217549	ii	chr1	29439370	G	EPB41;EPB41;EPB41;EPB41;EPB41
cg11591924	-9.71E-07	1.19E-05	-0.081344087	0.935218231	ii	chr1	25327969	G
cg10440994	1.07E-06	1.31E-05	0.081341844	0.935220013	ii	chr3	194093529	G
cg13872356	-3.76E-08	4.62E-07	-0.081339441	0.935221922	i	chr11	62341519	G	EEF1G
cg18094896	-2.48E-07	3.05E-06	-0.081336935	0.935223914	ii	chr19	16542858	G	EPS15L1
cg09521623	-2.27E-06	2.79E-05	-0.081327823	0.935231155	i	chrX	13835295	G	GPM6B;GPM6B;GPM6B;GPM6B;GPM6B;GPM6B;GPM6B
cg12654190	-4.44E-07	5.46E-06	-0.081299139	0.935253948	i	chr2	129661635	R
cg00872086	6.10E-07	7.50E-06	0.081295447	0.935256881	ii	chr12	125022107	G	NCOR2;NCOR2;NCOR2
cg21498772	-8.63E-07	1.06E-05	-0.081292296	0.935259386	ii	chr8	63161077	G	NKAIN3
cg23347850	-6.84E-07	8.42E-06	-0.081285709	0.93526462	ii	chr7	8277690	G	ICA1;ICA1;ICA1
cg26858423	2.45E-06	3.01E-05	0.081284874	0.935265284	ii	chr1	6149477	G	KCNAB2;KCNAB2
cg00107579	-1.06E-06	1.30E-05	-0.081280469	0.935268784	ii	chr5	159398670	G	ADRA1B
cg06051662	-1.17E-06	1.43E-05	-0.081278922	0.935270013	ii	chrX	153096786	G	PDZD4
cg04352305	-7.77E-07	9.56E-06	-0.081278746	0.935270153	ii	chr17	80654922	G	RAB40B
cg26750233	-1.99E-07	2.45E-06	-0.081277792	0.935270911	ii	chr22	32992401	G	SYN3;SYN3;SYN3
cg04048478	3.88E-07	4.77E-06	0.081270501	0.935276704	ii	chr9	86123103	G	FRMD3;FRMD3
cg09657173	-2.15E-08	2.65E-07	-0.081270304	0.935276861	i	chr6	30923593	G
cg17400496	-7.40E-07	9.10E-06	-0.081270101	0.935277023	ii	chrX	70314927	G	FOXO4;FOXO4
cg09493943	3.17E-07	3.90E-06	0.081268207	0.935278527	ii	chr20	43744878	G	WFDC5
cg21568012	2.43E-07	2.99E-06	0.08126542	0.935280742	i	chr20	6103853	G	FERMT1;FERMT1
cg24554319	-1.20E-07	1.48E-06	-0.08126503	0.935281052	i	chr1	201083494	G
cg02265239	-1.02E-06	1.25E-05	-0.081263876	0.935281969	ii	chr14	59748448	G	DAAM1
cg22545294	-5.45E-07	6.70E-06	-0.081257302	0.935287193	ii	chr6	145982979	G	EPM2A;EPM2A
cg24085719	-5.25E-07	6.46E-06	-0.081257019	0.935287418	i	chrX	40506477	G	CXorf38
cg10017731	8.82E-07	1.09E-05	0.081256284	0.935288002	ii	chr11	121484388	G	SORL1
cg25631656	-3.85E-07	4.74E-06	-0.081255509	0.935288618	ii	chr18	23039068	G
cg02459818	1.10E-06	1.36E-05	0.081246683	0.935295631	ii	chr19	53770873	G	VN1R4
cg25983023	1.31E-06	1.61E-05	0.081244414	0.935297434	ii	chr19	54312179	G	NLRP12;NLRP12;NLRP12
cg26103696	-8.17E-07	1.01E-05	-0.081243098	0.93529848	ii	chr20	32469992	G
cg09281934	8.88E-08	1.09E-06	0.081242346	0.935299077	i	chr21	33948276	R	TCP10L
cg19669931	-8.17E-07	1.01E-05	-0.081240712	0.935300376	ii	chr9	35564160	G	FAM166B;FAM166B;FAM166B;FAM166B
cg06092146	-4.68E-07	5.76E-06	-0.081233198	0.935306347	i	chr12	34504448	R
cg05566310	1.11E-06	1.36E-05	0.08123297	0.935306528	ii	chr8	9807662	G
cg08663702	-1.58E-07	1.94E-06	-0.081232707	0.935306737	ii	chr16	89842009	G	FANCA;FANCA
cg05992709	9.37E-07	1.15E-05	0.081226854	0.935311388	ii	chr8	142537082	G
cg10384064	-2.06E-07	2.53E-06	-0.08122626	0.93531186	ii	chr14	95156065	G
cg09755512	-9.61E-07	1.18E-05	-0.081215606	0.935320326	ii	chr9	119018343	G	PAPPA
cg15817842	-5.05E-07	6.22E-06	-0.081209695	0.935325024	ii	chrX	153638249	G	DNASE1L1;DNASE1L1;DNASE1L1;DNASE1L1;DNASE1L1
cg00074851	-1.32E-07	1.62E-06	-0.081208825	0.935325715	i	chr3	196664445	G	NCBP2;NCBP2
cg13259095	1.59E-06	1.96E-05	0.081207246	0.935326969	i	chr8	1455354	R	DLGAP2
cg03483464	-7.43E-07	9.15E-06	-0.08120495	0.935328794	ii	chr3	98312971	G	CPOX
cg14390012	-9.87E-07	1.22E-05	-0.081193725	0.935337714	ii	chr4	145816012	G
cg07437373	-7.35E-07	9.05E-06	-0.081190151	0.935340554	i	chr3	134125814	G
cg15950504	5.78E-07	7.12E-06	0.081189661	0.935340943	ii	chr13	91145493	G
cg22121565	-9.17E-07	1.13E-05	-0.081188539	0.935341835	ii	chr11	34681375	G	EHF
cg25223191	-9.69E-07	1.19E-05	-0.081188321	0.935342008	ii	chr1	33391832	G
cg09145588	-1.23E-07	1.52E-06	-0.081187961	0.935342294	ii	chr14	24647699	G	REC8;REC8
cg22929368	4.28E-07	5.28E-06	0.081186941	0.935343105	ii	chr16	86667883	G
cg03289961	-6.87E-07	8.46E-06	-0.081186444	0.9353435	ii	chr2	26492859	G	HADHB;HADHB;HADHB;HADHB;HADHB
cg19612350	6.05E-07	7.45E-06	0.081185069	0.935344592	ii	chr18	47448785	G	MYO5B
cg11745021	-1.28E-06	1.58E-05	-0.081183389	0.935345928	ii	chr5	131879416	G	IL5
cg07686916	-9.38E-07	1.16E-05	-0.081179476	0.935349036	i	chr16	1128014	G	SSTR5;LOC146336
cg21963920	-6.90E-07	8.50E-06	-0.081172269	0.935354764	ii	chr2	237216266	G
cg12715743	-3.31E-07	4.08E-06	-0.08116426	0.935361128	ii	chr12	104586578	G
cg12005818	-1.39E-06	1.71E-05	-0.081159766	0.935364699	ii	chr9	27367365	G	MOB3B
cg22886323	3.84E-07	4.73E-06	0.081159418	0.935364975	ii	chr15	100782544	G	ADAMTS17
cg15304735	1.70E-06	2.09E-05	0.081159113	0.935365218	ii	chr5	179818568	G
cg11621714	2.22E-07	2.74E-06	0.081154589	0.935368813	ii	chr1	116083521	G
cg09593860	-2.76E-06	3.40E-05	-0.081151916	0.935370937	i	chr11	113929287	R	ZBTB16
cg12760064	-6.79E-07	8.37E-06	-0.081150047	0.935372422	ii	chr19	46637511	G
cg02214153	1.18E-07	1.46E-06	0.081148794	0.935373418	ii	chr17	2753260	G	RAP1GAP2;RAP1GAP2
cg03906572	-2.61E-06	3.22E-05	-0.08114667	0.935375106	i	chrX	152676991	G
cg06252875	1.89E-07	2.33E-06	0.081142889	0.93537811	ii	chr7	158828750	G	VIPR2
cg16048517	2.23E-07	2.74E-06	0.081140417	0.935380074	i	chr5	11904442	G	CTNND2
cg14420999	1.27E-07	1.57E-06	0.081139153	0.935381079	ii	chr15	40295513	G	EIF2AK4;EIF2AK4
cg22685251	-6.29E-07	7.75E-06	-0.081138777	0.935381378	ii	chr6	161413652	G	MAP3K4;MAP3K4
cg01418593	-1.08E-06	1.33E-05	-0.081136127	0.935383484	ii	chr1	154238234	G	UBAP2L;UBAP2L
cg26572392	1.12E-06	1.38E-05	0.08113604	0.935383553	ii	chr10	24496943	G	KIAA1217;KIAA1217;KIAA1217
cg14693904	1.89E-07	2.33E-06	0.081130356	0.93538807	ii	chr10	64637103	G
cg16305979	-1.08E-06	1.33E-05	-0.081125343	0.935392053	ii	chr3	190254904	G	IL1RAP;IL1RAP;IL1RAP;IL1RAP;IL1RAP;IL1RAP
cg10047502	2.59E-06	3.20E-05	0.081120269	0.935396085	i	chrX	117479900	R	WDR44
cg05840775	6.26E-07	7.71E-06	0.081117604	0.935398203	ii	chr18	58056001	G
cg01003812	-4.30E-07	5.30E-06	-0.081113265	0.935401651	ii	chr19	45238548	G
cg10811045	-1.28E-06	1.58E-05	-0.08111232	0.935402402	i	chr2	91635283	R
cg08226425	-1.56E-06	1.92E-05	-0.081108077	0.935405774	ii	chr8	11433302	G	LINC00208
cg03854122	7.57E-07	9.34E-06	0.081106331	0.935407161	ii	chr20	31872402	G	BPIFB1
cg19583880	9.74E-07	1.20E-05	0.08110556	0.935407774	ii	chr1	27143747	G
cg18955165	-7.34E-07	9.05E-06	-0.081103325	0.93540955	ii	chr7	54426294	G
cg04890870	-5.41E-08	6.67E-07	-0.081102805	0.935409963	i	chr11	47586876	G	PTPMT1;PTPMT1
cg14743593	-2.36E-08	2.91E-07	-0.081097786	0.935413951	i	chr2	54952078	G	EML6
cg00708678	9.86E-07	1.22E-05	0.081085521	0.935423698	ii	chr10	91294839	G	SLC16A12
cg08658287	4.41E-07	5.44E-06	0.081082989	0.93542571	ii	chr13	112679645	G
cg05452625	-1.11E-06	1.37E-05	-0.081082928	0.935425758	ii	chr10	102222582	G	WNT8B
cg15478157	8.66E-07	1.07E-05	0.0810803	0.935427846	i	chr2	132404442	G
cg22323287	-1.33E-06	1.64E-05	-0.081078817	0.935429025	ii	chr17	48775390	G	ANKRD40
cg07537591	-5.73E-07	7.07E-06	-0.081078041	0.935429642	ii	chr3	11661075	G	VGLL4;VGLL4;VGLL4
cg02536545	-1.81E-06	2.24E-05	-0.081076225	0.935431085	ii	chr15	86220111	G	AKAP13;AKAP13;AKAP13
cg11929094	5.20E-07	6.42E-06	0.081070183	0.935435886	ii	chr12	14767979	G	PLBD1-AS1;GUCY2C
cg17931986	8.57E-07	1.06E-05	0.081069154	0.935436704	ii	chr6	33131274	G	COL11A2;COL11A2;COL11A2
cg20177650	-2.47E-07	3.05E-06	-0.081064381	0.935440496	ii	chr3	181445156	G	SOX2OT
cg19679210	7.98E-07	9.85E-06	0.081064173	0.935440661	ii	chr7	5354874	G	TNRC18
cg19526865	7.57E-07	9.34E-06	0.081064088	0.93544073	ii	chr1	152945159	G
cg04378723	6.48E-07	8.00E-06	0.081063117	0.935441501	ii	chr14	24821706	G
cg19758893	9.70E-07	1.20E-05	0.081061916	0.935442455	ii	chr11	15932004	G
cg20001658	1.13E-06	1.39E-05	0.081054724	0.93544817	ii	chr12	128258230	G
cg22669782	-4.14E-07	5.10E-06	-0.081053818	0.935448891	ii	chr13	66785045	G
cg04742540	-7.21E-07	8.90E-06	-0.081052109	0.935450248	ii	chr9	135407283	G	C9orf171;C9orf171
cg21022364	1.54E-07	1.90E-06	0.081048479	0.935453133	ii	chr7	95948586	G	SLC25A13;SLC25A13;SLC25A13
cg26802641	-1.24E-06	1.53E-05	-0.081040719	0.935459299	i	chr3	71804033	R	EIF4E3;GPR27;EIF4E3;EIF4E3
cg01664108	-8.99E-07	1.11E-05	-0.081033775	0.935464818	ii	chr5	1005570	G
cg05887431	9.26E-07	1.14E-05	0.081029049	0.935468573	ii	chr8	82248311	G
cg14578500	-4.64E-07	5.73E-06	-0.081026229	0.935470814	ii	chr17	43191793	G	PLCD3
cg23053008	1.65E-06	2.03E-05	0.081025072	0.935471733	ii	chr7	155094291	G	INSIG1;INSIG1;INSIG1
cg23503691	-2.28E-07	2.82E-06	-0.081024527	0.935472167	ii	chr12	107208888	G	RIC8B
cg27308738	4.38E-06	5.41E-05	0.081020808	0.935475121	ii	chr10	105357975	G	SH3PXD2A
cg22539189	9.72E-07	1.20E-05	0.081015898	0.935479024	ii	chrX	2746420	G	GYG2;GYG2
cg08826840	-8.00E-07	9.88E-06	-0.081014868	0.935479842	ii	chr3	104536324	G
cg01414289	1.54E-08	1.90E-07	0.081004677	0.935487941	i	chr12	94541990	G	PLXNC1
cg02298605	-1.88E-07	2.32E-06	-0.081003251	0.935489074	ii	chr2	234129110	G
cg13339083	7.83E-07	9.67E-06	0.080992631	0.935497513	i	chr2	66915494	R
cg11690249	1.17E-07	1.45E-06	0.080988592	0.935500722	ii	chr5	154272029	G	GEMIN5;GEMIN5
cg04797224	1.45E-06	1.79E-05	0.080985684	0.935503033	ii	chr12	31271783	G
cg04002719	-3.14E-07	3.87E-06	-0.080985128	0.935503475	ii	chr4	144359300	G	GAB1;GAB1
cg09382107	2.19E-07	2.70E-06	0.080983454	0.935504805	ii	chr3	48199542	G	CDC25A;CDC25A
cg07566425	1.30E-06	1.61E-05	0.080976755	0.935510129	ii	chr4	82378725	G	RASGEF1B;RASGEF1B;RASGEF1B
cg06700226	-8.47E-07	1.05E-05	-0.080975126	0.935511423	ii	chr12	5198019	G
cg13989097	5.42E-07	6.70E-06	0.080974973	0.935511545	ii	chr16	57927988	G	CNGB1;CNGB1
cg15945448	-7.91E-07	9.77E-06	-0.080973568	0.935512661	ii	chrX	43833070	G	NDP
cg18748580	-9.49E-07	1.17E-05	-0.080973379	0.935512812	ii	chr19	54228973	G	MIR526A2
cg06841065	4.67E-06	5.77E-05	0.080968875	0.935516391	ii	chr2	171509699	G	MYO3B;MYO3B
cg09431198	-5.21E-07	6.44E-06	-0.080963523	0.935520644	ii	chr1	17446155	G	PADI2
cg05959241	1.86E-06	2.30E-05	0.080962808	0.935521212	ii	chr11	9410352	G	IPO7
cg09305825	1.31E-06	1.62E-05	0.08095394	0.935528258	ii	chr1	103094072	G
cg19547185	6.80E-07	8.40E-06	0.080951681	0.935530054	ii	chr19	15088008	G	SLC1A6;SLC1A6;SLC1A6
cg11667502	-2.82E-06	3.48E-05	-0.080949461	0.935531818	ii	chr4	185632965	G	CENPU;CENPU
cg18164791	-2.34E-07	2.90E-06	-0.08094304	0.93553692	ii	chr5	141174689	G
cg13262638	-4.74E-07	5.85E-06	-0.08093325	0.9355447	ii	chr4	56795496	G
cg08862210	1.72E-07	2.13E-06	0.080931983	0.935545707	ii	chr6	29364963	G	OR12D2
cg18645241	-1.43E-06	1.77E-05	-0.080931081	0.935546424	ii	chr21	43022102	G
cg08208265	-1.01E-06	1.25E-05	-0.080924123	0.935551953	ii	chr21	16342594	G	NRIP1
cg00142933	-3.92E-07	4.84E-06	-0.080920838	0.935554564	ii	chr2	128420784	G	LIMS2;LIMS2;LIMS2;LIMS2
cg11862131	1.45E-06	1.80E-05	0.080916438	0.93555806	ii	chr6	6884743	G
cg11046985	-8.40E-07	1.04E-05	-0.080913518	0.935560381	ii	chr1	181285748	G
cg26387254	-7.70E-07	9.52E-06	-0.080911956	0.935561622	ii	chr8	53043139	G	ST18
cg23015575	-3.32E-07	4.10E-06	-0.080910387	0.935562868	ii	chr5	156771494	G	FNDC9;CYFIP2;CYFIP2;CYFIP2;CYFIP2
cg03478070	-4.25E-07	5.26E-06	-0.080906829	0.935565696	ii	chr20	3689084	G	SIGLEC1
cg03404566	-1.40E-06	1.73E-05	-0.080902959	0.935568771	ii	chr17	6899310	G	ALOX12
cg09622432	1.07E-06	1.32E-05	0.080902881	0.935568833	i	chrX	21875500	R	YY2;MBTPS2
cg11301354	7.31E-07	9.04E-06	0.080900964	0.935570357	ii	chr5	133860277	G
cg15329467	1.80E-07	2.22E-06	0.080897725	0.93557293	ii	chr15	51630696	G	CYP19A1;CYP19A1;CYP19A1;CYP19A1
cg03509565	1.36E-06	1.68E-05	0.08089755	0.93557307	ii	chrX	38080425	G	SRPX;SRPX;SRPX;SRPX
cg26628751	1.41E-06	1.74E-05	0.080891091	0.935578203	ii	chr17	80981644	G	B3GNTL1
cg03472497	9.67E-08	1.20E-06	0.080891022	0.935578257	ii	chr4	88035954	G	AFF1;AFF1
cg01343411	2.77E-06	3.42E-05	0.080885631	0.935582541	ii	chr16	2709854	G	ERVK13-1
cg04526480	6.65E-07	8.23E-06	0.080881236	0.935586034	ii	chr1	20838582	G
cg06576512	2.49E-07	3.08E-06	0.080879751	0.935587214	ii	chr2	46895917	G
cg09066849	-4.96E-07	6.14E-06	-0.080877386	0.935589093	ii	chr16	33348485	G
cg02133234	-6.71E-07	8.30E-06	-0.080877103	0.935589318	ii	chr8	144922496	G	NRBP2
cg10665050	1.35E-07	1.68E-06	0.080875223	0.935590812	ii	chr11	65296790	G	SCYL1;SCYL1
cg12690892	-3.74E-07	4.63E-06	-0.080873206	0.935592415	ii	chr9	116227009	G	RGS3;RGS3;RGS3
cg26619629	4.87E-07	6.03E-06	0.080871829	0.935593509	ii	chr12	32069076	G
cg05253716	2.41E-07	2.99E-06	0.080866169	0.935598007	ii	chr12	129299332	G	SLC15A4;MGC16384
cg02626208	4.56E-07	5.64E-06	0.080865069	0.935598881	ii	chr17	34989377	G
cg05689582	4.66E-07	5.76E-06	0.080859657	0.935603181	ii	chr2	232457587	G	C2orf57;C2orf57
cg19948070	-1.73E-07	2.15E-06	-0.080858507	0.935604096	ii	chr17	840592	G	NXN
cg03110654	-4.02E-07	4.97E-06	-0.080857204	0.935605131	ii	chr10	134641863	G
cg04195852	1.55E-06	1.91E-05	0.080856275	0.935605869	ii	chr1	22867029	G
cg21241195	-3.00E-06	3.71E-05	-0.080854392	0.935607366	ii	chr6	32289357	G	C6orf10
cg25817111	7.08E-07	8.76E-06	0.080852595	0.935608794	ii	chr2	212232130	G
cg07055230	7.49E-07	9.27E-06	0.080851468	0.935609689	ii	chr3	38648567	G	SCN5A;SCN5A;SCN5A;SCN5A;SCN5A;SCN5A
cg09389460	1.01E-06	1.25E-05	0.080844624	0.935615128	ii	chr6	84417452	G	SNAP91;SNAP91;SNAP91;SNAP91;SNAP91;SNAP91
cg14045830	3.18E-07	3.93E-06	0.080841607	0.935617525	ii	chr20	57236745	G	STX16;STX16;STX16;STX16;STX16;STX16;STX16;STX16;STX16-NPEPL1
cg02402150	-5.10E-07	6.31E-06	-0.080836156	0.935621857	ii	chr12	11787148	G
cg14541939	1.75E-06	2.16E-05	0.08083343	0.935624023	ii	chrX	119005913	G	NDUFA1;RNF113A
cg10795710	-1.09E-07	1.34E-06	-0.08083242	0.935624826	ii	chr1	16693622	G	C1orf144;C1orf144;C1orf144;C1orf144
cg04126427	-3.89E-07	4.81E-06	-0.080831266	0.935625743	ii	chr10	120840676	G	EIF3A
cg02671876	-1.42E-06	1.76E-05	-0.080830439	0.9356264	ii	chr6	134915050	G
cg09438962	7.46E-07	9.23E-06	0.080829365	0.935627253	ii	chr1	5831502	G
cg06140670	1.53E-07	1.89E-06	0.080826334	0.935629663	i	chr6	33177792	R	RING1
cg18081419	4.53E-07	5.61E-06	0.080822683	0.935632564	ii	chr19	29704425	G	UQCRFS1
cg10779202	1.40E-07	1.73E-06	0.080820823	0.935634042	ii	chr7	92626636	G
cg22224736	1.10E-06	1.36E-05	0.080819222	0.935635314	ii	chr1	161337400	G	CFAP126
cg23115933	-1.05E-06	1.30E-05	-0.080816901	0.935637158	ii	chr17	7814172	G	CHD3;CHD3;CHD3
cg10351633	6.11E-07	7.57E-06	0.080812316	0.935640802	ii	chr10	34061313	G	LINC00838
cg17790605	-7.81E-07	9.67E-06	-0.080808934	0.93564349	i	chr4	44451526	R	KCTD8
cg04877622	-3.96E-07	4.90E-06	-0.080805965	0.935645849	ii	chr22	50520977	G	MLC1;MLC1
cg07383284	-4.04E-07	5.00E-06	-0.080805244	0.935646422	ii	chr3	129132683	G	EFCAB12
cg06571075	5.45E-07	6.74E-06	0.080803875	0.93564751	i	chr20	13976143	G	MACROD2
cg19648751	-1.02E-06	1.26E-05	-0.080798303	0.935651938	ii	chr10	13923824	G	FRMD4A
cg26248728	6.72E-07	8.31E-06	0.080798142	0.935652065	ii	chr4	69882476	G	UGT2B10;UGT2B10;UGT2B10
cg06879394	1.27E-06	1.57E-05	0.080798104	0.935652095	i	chr6	13274151	R	PHACTR1
cg13545642	2.59E-07	3.21E-06	0.080789176	0.93565919	ii	chr14	24614202	G	PSME2
cg25429984	8.90E-07	1.10E-05	0.080786458	0.935661351	ii	chr3	23356283	G	UBE2E2
cg22562003	-2.75E-07	3.40E-06	-0.080786023	0.935661696	ii	chr5	123990364	G	ZNF608
cg11873311	-4.92E-07	6.09E-06	-0.080785799	0.935661874	ii	chr2	128953231	G	UGGT1;UGGT1
cg14282508	4.86E-07	6.02E-06	0.080780714	0.935665915	ii	chr14	103546492	G
cg23346001	2.10E-07	2.61E-06	0.080776217	0.935669488	ii	chr7	19408343	G
cg11130780	1.06E-06	1.31E-05	0.080775952	0.935669699	i	chr10	1213469	R
cg05690141	-7.98E-07	9.89E-06	-0.080763141	0.93567988	ii	chr20	30028041	G	DEFB123;DEFB123
cg15523864	2.87E-07	3.55E-06	0.080762225	0.935680607	ii	chr17	9089234	G	NTN1
cg03908356	-6.43E-07	7.96E-06	-0.08076211	0.935680699	ii	chr9	15250863	G	TTC39B;TTC39B;TTC39B;TTC39B;TTC39B
cg22625232	-3.13E-07	3.88E-06	-0.08075335	0.93568766	ii	chr3	39164511	G	TTC21A;TTC21A
cg11750962	-1.61E-07	1.99E-06	-0.080753317	0.935687687	ii	chr1	11194678	G	MTOR
cg20328358	3.26E-07	4.03E-06	0.080752745	0.935688141	ii	chr14	76506941	G	IFT43;IFT43;IFT43;IFT43;IFT43
cg18449462	-1.92E-06	2.38E-05	-0.080745719	0.935693725	ii	chrX	77155144	G	COX7B
cg05334119	1.29E-06	1.59E-05	0.080745525	0.935693879	ii	chr15	25465087	G	SNORD115-15;SNORD115-21;HBII-52-27
cg09798061	1.00E-06	1.24E-05	0.080742025	0.93569666	ii	chr16	1482603	G
cg15582417	8.13E-07	1.01E-05	0.080738676	0.935699321	ii	chr7	55605399	G	VOPP1;VOPP1;VOPP1;VOPP1;VOPP1
cg13327466	-7.96E-07	9.86E-06	-0.080738514	0.93569945	i	chr2	162480867	R	SLC4A10;SLC4A10;SLC4A10;SLC4A10;SLC4A10;SLC4A10
cg06912936	-5.44E-07	6.74E-06	-0.080738491	0.935699469	ii	chr5	169935197	G	KCNIP1;KCNIP1;KCNIP1
cg19837720	3.69E-07	4.57E-06	0.08073836	0.935699572	ii	chr10	68684943	G	LRRTM3;LOC101928961;CTNNA3;CTNNA3
cg15541798	9.95E-07	1.23E-05	0.080736498	0.935701052	ii	chr11	124763926	G	ROBO4;ROBO4;ROBO4;ROBO4
cg09300722	-1.64E-07	2.03E-06	-0.080732685	0.935704082	ii	chr11	73638499	G	PAAF1;PAAF1;PAAF1;PAAF1;PAAF1
cg12393620	-1.03E-06	1.27E-05	-0.080722324	0.935712316	ii	chr7	111645567	G	DOCK4
cg22786718	-9.60E-07	1.19E-05	-0.080711605	0.935720834	ii	chr20	2511199	G
cg23558650	-4.95E-08	6.14E-07	-0.080707344	0.93572422	i	chr11	73881918	G	C2CD3;C2CD3;PPME1
cg22168896	2.35E-07	2.91E-06	0.080705512	0.935725676	ii	chr22	27706334	G
cg24186114	-1.62E-06	2.01E-05	-0.080701834	0.935728599	ii	chr19	21641101	G
cg18297437	8.06E-07	9.98E-06	0.080701437	0.935728914	i	chr3	147131332	R	ZIC1
cg03381063	1.01E-06	1.26E-05	0.080701288	0.935729033	ii	chr14	51359527	G	ABHD12B;ABHD12B
cg23074101	-1.11E-06	1.37E-05	-0.080695115	0.935733938	ii	chr7	142008327	G
cg00909668	-8.93E-07	1.11E-05	-0.08069339	0.935735308	ii	chr8	141582617	G	AGO2;AGO2
cg01525538	1.55E-06	1.92E-05	0.080693323	0.935735362	ii	chr1	228785987	G	DUSP5P
cg20810997	-1.21E-06	1.50E-05	-0.080689267	0.935738585	ii	chr20	29978353	G	DEFB119;DEFB119;DEFB119;DEFB119;DEFB119;DEFB119
cg17288643	-5.80E-07	7.19E-06	-0.080689106	0.935738713	ii	chr2	196943333	G
cg26104986	-1.35E-06	1.68E-05	-0.08068339	0.935743255	ii	chr11	75275303	G	SERPINH1
cg11870455	9.43E-07	1.17E-05	0.080680019	0.935745934	ii	chr3	187491295	G
cg22544915	1.14E-06	1.41E-05	0.080675078	0.935749861	ii	chr17	10634349	G	TMEM220;TMEM220-AS1;TMEM220-AS1;TMEM220-AS1;TMEM220-AS1
cg07107053	-8.12E-07	1.01E-05	-0.080674374	0.935750421	ii	chr3	101537339	G	NXPE3;NXPE3
cg18444574	-2.03E-07	2.52E-06	-0.080672635	0.935751802	ii	chr18	21644977	G	TTC39C;TTC39C
cg18363538	-6.56E-07	8.13E-06	-0.080672054	0.935752264	i	chr15	52587913	G	MYO5C;MYO5C
cg18159276	-3.21E-07	3.97E-06	-0.080668792	0.935754856	ii	chr13	113674625	G	MCF2L;MCF2L
cg01932956	-8.29E-07	1.03E-05	-0.080665808	0.935757227	i	chr16	22959525	G
cg16446736	9.49E-07	1.18E-05	0.08066382	0.935758808	ii	chr20	62463862	G
cg22879161	-1.16E-06	1.44E-05	-0.080663475	0.935759081	ii	chr12	89703393	G
cg01700124	-4.34E-07	5.38E-06	-0.080662778	0.935759635	ii	chr3	193620954	G
cg09739745	6.76E-07	8.38E-06	0.080662211	0.935760086	ii	chr2	132280149	G	RNU6-81P
cg04372942	-5.22E-07	6.48E-06	-0.080658119	0.935763338	i	chr17	72426933	G	GPRC5C
cg16453213	-6.88E-07	8.54E-06	-0.080652815	0.935767553	ii	chr11	64429716	G	NRXN2;NRXN2
cg20128672	-2.27E-06	2.82E-05	-0.080651599	0.935768519	ii	chr11	128774649	G	C11orf45;KCNJ5
cg05513070	8.84E-07	1.10E-05	0.080645471	0.935773389	ii	chr17	131914	G	RPH3AL;RPH3AL;RPH3AL;RPH3AL
cg23337009	2.31E-07	2.86E-06	0.080641985	0.935776159	ii	chr2	242990312	G
cg04852271	1.18E-06	1.46E-05	0.080640218	0.935777563	ii	chrX	140787063	G	SPANXD;SPANXE
cg10655682	-2.90E-07	3.59E-06	-0.080634191	0.935782353	ii	chr19	4567177	G
cg01943641	-3.62E-07	4.49E-06	-0.080633086	0.935783231	ii	chr12	57400910	G	ZBTB39
cg14580666	6.61E-07	8.20E-06	0.080628877	0.935786576	ii	chr1	41388636	G
cg01361772	-1.10E-06	1.37E-05	-0.080625618	0.935789165	ii	chr10	101908472	G
cg27151617	2.30E-07	2.85E-06	0.080624484	0.935790067	ii	chr7	117863578	G	ANKRD7
cg02813721	1.12E-06	1.39E-05	0.080623861	0.935790562	ii	chr8	28889634	G	HMBOX1;HMBOX1
cg20504202	-2.28E-06	2.82E-05	-0.080612187	0.935799839	ii	chrX	54467052	G	TSR2
cg13988611	-2.11E-07	2.62E-06	-0.080610243	0.935801384	ii	chr9	33625374	G	ANXA2P2
cg04441577	-7.09E-07	8.80E-06	-0.080610013	0.935801566	ii	chr3	188429875	G	LPP;LPP;LPP
cg25513668	-1.51E-07	1.87E-06	-0.080605761	0.935804946	ii	chr16	78132830	G	WWOX;WWOX;WWOX;WWOX;WWOX
cg18530840	5.63E-07	6.98E-06	0.080601239	0.935808539	i	chr17	36998146	R	C17orf98
cg20248204	1.10E-06	1.37E-05	0.080598155	0.93581099	ii	chr13	77461279	G	KCTD12
cg01221080	1.37E-07	1.70E-06	0.080590585	0.935817005	ii	chr2	64518465	G
cg16303478	-4.16E-07	5.17E-06	-0.080585881	0.935820743	ii	chr10	86902136	G
cg22179888	1.11E-06	1.38E-05	0.080585812	0.935820799	ii	chrX	135251823	G	FHL1;FHL1;FHL1;FHL1;FHL1;FHL1;FHL1;FHL1;FHL1
cg24105287	-1.34E-07	1.66E-06	-0.080585001	0.935821443	i	chr2	66809985	G
cg02279464	-1.54E-06	1.91E-05	-0.080582932	0.935823088	ii	chrX	151619997	G	GABRA3
cg11876979	-7.58E-08	9.41E-07	-0.080574866	0.935829497	i	chr3	14988829	R	NR2C2
cg04557735	-3.26E-07	4.05E-06	-0.080574563	0.935829738	ii	chr19	40300024	G
cg22417975	7.53E-07	9.35E-06	0.08057265	0.935831258	ii	chr2	206951140	G	INO80D
cg00106808	7.41E-07	9.20E-06	0.080570995	0.935832573	ii	chr2	3045057	G
cg04786713	-2.32E-07	2.88E-06	-0.080567698	0.935835193	i	chr8	75288863	G
cg14400169	-6.38E-07	7.92E-06	-0.080566475	0.935836165	ii	chr6	29417805	G
cg16517386	1.99E-07	2.47E-06	0.080562549	0.935839285	ii	chr3	111579230	G	PHLDB2;PHLDB2;PHLDB2;PHLDB2
cg02527481	7.95E-07	9.87E-06	0.080560426	0.935840972	ii	chr14	89749973	G	FOXN3;FOXN3
cg04221274	9.80E-07	1.22E-05	0.080555849	0.93584461	ii	chr2	5869941	G
cg14919044	1.13E-07	1.41E-06	0.080544903	0.935853308	ii	chr1	167652688	G	RCSD1
cg14501323	2.12E-07	2.63E-06	0.080541282	0.935856186	ii	chr2	31279457	G	GALNT14;GALNT14;GALNT14;GALNT14
cg23609576	-6.00E-07	7.45E-06	-0.080538818	0.935858144	ii	chr22	38870223	G	KDELR3;KDELR3
cg20792284	5.91E-07	7.34E-06	0.08053782	0.935858937	ii	chr1	156252776	G	TMEM79;SMG5;TMEM79
cg03708188	-3.17E-07	3.94E-06	-0.080535659	0.935860654	ii	chr5	114514097	G	TRIM36;TRIM36;TRIM36
cg06813486	-7.32E-07	9.10E-06	-0.080533723	0.935862193	ii	chr11	76852813	G	MYO7A;MYO7A;MYO7A
cg05262631	1.70E-07	2.11E-06	0.080532894	0.935862851	ii	chr3	47164804	G	SETD2
cg22672639	-2.07E-07	2.57E-06	-0.080531607	0.935863874	ii	chr5	150884813	G	FAT2
cg19992588	-4.41E-07	5.48E-06	-0.080527843	0.935866865	ii	chr9	116452705	G
cg22025816	4.13E-07	5.13E-06	0.080527513	0.935867128	ii	chr11	63998032	G	DNAJC4
cg10837110	-6.40E-07	7.95E-06	-0.08052674	0.935867742	i	chr1	1957711	R	GABRD
cg16126312	5.03E-07	6.25E-06	0.080523898	0.935870001	ii	chr8	43794595	G
cg20332806	-1.27E-06	1.58E-05	-0.080523341	0.935870443	ii	chrX	37431206	G	LANCL3;LANCL3
cg17903548	-1.96E-06	2.43E-05	-0.080522644	0.935870997	ii	chr8	142401534	G
cg00986910	-3.74E-07	4.64E-06	-0.080520548	0.935872663	ii	chr3	55450569	G
cg13762257	-8.18E-07	1.02E-05	-0.08051956	0.935873448	i	chr11	45864900	G
cg21552292	5.57E-07	6.92E-06	0.080515095	0.935876996	ii	chr5	14316516	G	TRIO
cg00812689	-8.12E-07	1.01E-05	-0.080506762	0.935883618	ii	chr2	846227	G	LINC01115;LINC01115
cg10062193	4.87E-07	6.05E-06	0.080503168	0.935886475	ii	chr4	47533905	G	ATP10D
cg10793119	8.27E-07	1.03E-05	0.080500471	0.935888618	ii	chr20	40367795	G
cg23043946	1.08E-06	1.34E-05	0.080496366	0.93589188	ii	chr11	60906977	G	VPS37C
cg07248390	8.99E-07	1.12E-05	0.080495236	0.935892777	ii	chr3	183623986	G
cg26669624	-8.58E-07	1.07E-05	-0.08049107	0.935896088	ii	chr1	11761332	G	C1orf187
cg17434676	6.50E-07	8.08E-06	0.080481568	0.93590364	ii	chr16	57798350	G	KIFC3;KIFC3;KIFC3
cg04903136	5.03E-07	6.25E-06	0.080479839	0.935905013	ii	chr3	179279468	G	ACTL6A;ACTL6A;ACTL6A
cg11402677	-5.02E-07	6.24E-06	-0.080477395	0.935906956	ii	chr7	36068381	G
cg21189440	9.09E-07	1.13E-05	0.080472481	0.935910861	ii	chr2	114612769	G	LOC101060091
cg04776356	6.92E-07	8.60E-06	0.080470177	0.935912692	ii	chr20	29544122	G
cg07317705	-4.94E-07	6.14E-06	-0.080466082	0.935915946	ii	chr5	170678780	G	RANBP17
cg22646408	-2.63E-06	3.27E-05	-0.080464492	0.935917209	ii	chr10	73256318	G	CDH23;CDH23
cg27057671	-7.99E-07	9.93E-06	-0.080463934	0.935917653	ii	chr4	82553750	G
cg19956158	-2.71E-07	3.37E-06	-0.080463866	0.935917707	ii	chr6	30171489	G	TRIM26
cg05233946	-4.25E-08	5.28E-07	-0.080463392	0.935918084	i	chr22	32078088	G	C22orf30
cg12675108	6.25E-07	7.77E-06	0.080460165	0.935920648	ii	chr15	57540209	G	TCF12;TCF12;TCF12;TCF12;TCF12;TCF12;TCF12
cg12950441	1.21E-06	1.50E-05	0.080459588	0.935921106	i	chrX	113818537	R	HTR2C
cg18316256	-3.81E-07	4.74E-06	-0.080457587	0.935922697	ii	chr6	149491333	G
cg25684873	-1.31E-07	1.63E-06	-0.080453609	0.935925858	ii	chr4	39666921	G
cg23468026	-3.90E-07	4.84E-06	-0.080452099	0.935927058	i	chr6	168580503	R
cg14153290	-6.05E-07	7.52E-06	-0.080450691	0.935928177	ii	chr11	76339216	G
cg09362839	-1.62E-06	2.02E-05	-0.080447484	0.935930725	ii	chr12	4967708	G
cg20599451	2.60E-07	3.23E-06	0.080446357	0.935931622	ii	chr18	76490074	G
cg01347228	4.22E-07	5.25E-06	0.080446261	0.935931698	ii	chr17	29297391	G	RNF135;RNF135
cg27367196	-5.42E-06	6.73E-05	-0.080445118	0.935932606	ii	chr12	123097528	G	KNTC1
cg12754808	-2.15E-07	2.68E-06	-0.080441613	0.935935391	ii	chr6	135559246	G
cg07897701	-8.18E-07	1.02E-05	-0.080441145	0.935935763	ii	chr7	150549370	G	ABP1
cg18360166	-9.14E-07	1.14E-05	-0.080440491	0.935936283	ii	chr8	7220694	G	ZNF705G
cg14779168	-1.21E-06	1.51E-05	-0.08043313	0.935942133	ii	chr2	161971949	G
cg20955507	-8.04E-07	9.99E-06	-0.080432673	0.935942496	ii	chr6	30853258	G	DDR1;DDR1
cg26457483	-1.39E-06	1.72E-05	-0.080422276	0.935950758	ii	chr1	120256112	G	PHGDH
cg08611289	-4.76E-07	5.92E-06	-0.080420928	0.935951829	ii	chr4	146803855	G	ZNF827;ZNF827
cg11319728	-5.76E-07	7.16E-06	-0.08041869	0.935953608	ii	chr16	72259230	G
cg15903956	-1.24E-06	1.54E-05	-0.080412519	0.935958512	ii	chr15	74676231	G
cg06609474	-1.16E-06	1.44E-05	-0.080412345	0.935958651	ii	chr14	106444697	G
cg24789259	-2.62E-07	3.26E-06	-0.080410129	0.935960411	ii	chr10	114852264	G	TCF7L2;TCF7L2;TCF7L2;TCF7L2;TCF7L2;TCF7L2;TCF7L2;TCF7L2;TCF7L2;TCF7L2;TCF7L2;TCF7L2;TCF7L2
cg05195129	1.61E-07	2.00E-06	0.080405782	0.935963866	ii	chr6	31893767	G	C2;C2
cg13087871	9.03E-07	1.12E-05	0.080401815	0.935967018	ii	chr11	78048263	G	GAB2;GAB2
cg08564752	-1.11E-06	1.38E-05	-0.080401425	0.935967328	ii	chr9	85947982	G	FRMD3;FRMD3;FRMD3;FRMD3
cg22168671	-7.68E-07	9.55E-06	-0.080401242	0.935967474	ii	chr16	26617433	G
cg02849968	3.44E-07	4.28E-06	0.080395627	0.935971936	ii	chr9	140826405	G	CACNA1B;CACNA1B
cg16133958	-2.83E-07	3.52E-06	-0.080390559	0.935975963	ii	chr2	98736048	G	VWA3B
cg09877477	2.11E-07	2.63E-06	0.08038842	0.935977663	ii	chr16	2047504	G
cg17849591	1.22E-06	1.52E-05	0.080384402	0.935980856	ii	chr12	57322182	G	SDR9C7
cg26536070	-8.98E-07	1.12E-05	-0.080382943	0.935982015	ii	chr17	38224777	G	THRA;THRA;THRA;THRA
cg00564061	2.76E-07	3.44E-06	0.080379856	0.935984469	ii	chr6	117001170	G	KPNA5
cg22326120	2.67E-07	3.32E-06	0.08037965	0.935984633	ii	chr1	169220207	G	NME7;NME7;NME7
cg07908055	-2.36E-07	2.94E-06	-0.080375675	0.935987791	ii	chr3	41725245	G	ULK4
cg27219841	-1.66E-06	2.06E-05	-0.080375207	0.935988164	i	chr16	3079423	R	CCDC64B
cg24428002	3.05E-08	3.79E-07	0.080374898	0.935988409	i	chr17	6918348	G	C17orf49;C17orf49;C17orf49
cg00881696	1.16E-06	1.44E-05	0.080374213	0.935988954	ii	chr2	43328003	G
cg19874475	-3.45E-07	4.29E-06	-0.080368269	0.935993677	i	chr12	51567071	R	TFCP2;TFCP2;TFCP2
cg11046673	1.05E-06	1.31E-05	0.08035575	0.936003626	ii	chr3	151045355	G	MED12L;P2RY13
cg05735782	-9.25E-07	1.15E-05	-0.080354689	0.936004469	i	chr17	34820616	G
cg17930857	-1.80E-07	2.24E-06	-0.080353301	0.936005572	ii	chr21	47817141	G	PCNT
cg24150532	1.40E-06	1.74E-05	0.080352623	0.936006111	ii	chr6	170555276	G
cg12712755	-9.06E-08	1.13E-06	-0.080345817	0.936011519	ii	chr5	79402130	G
cg20603630	8.73E-07	1.09E-05	0.080341839	0.936014681	ii	chr16	48214922	G	ABCC11;ABCC11;ABCC11
cg00840332	1.00E-06	1.25E-05	0.080340077	0.936016081	i	chr7	127881269	R	LEP
cg22150440	1.08E-06	1.35E-05	0.080331713	0.936022728	ii	chr5	140261930	G	PCDHA7;PCDHA13;PCDHA12;PCDHA6;PCDHA10;PCDHA4;PCDHA11;PCDHA8;PCDHA1;PCDHA2;PCDHA6;PCDHA1;PCDHA9;PCDHA13;PCDHA5;PCDHA3;PCDHA10
cg20284039	1.64E-06	2.04E-05	0.080331686	0.936022749	ii	chrX	150339834	G
cg16152954	1.16E-07	1.45E-06	0.080330641	0.93602358	ii	chr14	21901071	G	CHD8;CHD8
cg19224249	2.40E-08	2.99E-07	0.080327608	0.93602599	i	chr19	55574677	G	RDH13;RDH13;RDH13;RDH13
cg01879048	-5.55E-07	6.91E-06	-0.080327506	0.936026071	ii	chr20	61675079	G
cg08796391	-1.19E-06	1.48E-05	-0.080324905	0.936028139	ii	chr7	2113395	G	MAD1L1;MAD1L1;MAD1L1
cg26928799	1.00E-06	1.24E-05	0.080323899	0.936028938	ii	chr17	76340915	G
cg26685505	-9.09E-07	1.13E-05	-0.080319298	0.936032594	ii	chr1	150080940	G	VPS45;VPS45;VPS45;VPS45;VPS45
cg16804156	-8.72E-07	1.09E-05	-0.080317263	0.936034212	ii	chr7	34563072	G	NPSR1-AS1;NPSR1-AS1
cg08417382	-3.66E-06	4.56E-05	-0.080312943	0.936037644	i	chrX	153775328	R	IKBKG;G6PD;G6PD;IKBKG;IKBKG;IKBKG
cg01887353	-1.71E-06	2.14E-05	-0.080311956	0.936038429	ii	chrX	47342480	G	ZNF41;ZNF41
cg07369084	5.74E-07	7.14E-06	0.080297307	0.93605007	ii	chr3	189665950	G
cg15392215	1.15E-06	1.43E-05	0.080295886	0.9360512	ii	chr8	82192050	G	FABP5
cg24704476	-8.31E-07	1.04E-05	-0.080289417	0.936056341	i	chr1	956799	G	AGRN
cg07936137	-9.97E-07	1.24E-05	-0.080288752	0.936056869	ii	chr11	63670131	G	MARK2;MARK2;MARK2;MARK2;MARK2
cg04351088	2.33E-07	2.90E-06	0.080285725	0.936059274	ii	chr2	225183651	G
cg19205225	-8.84E-07	1.10E-05	-0.08028506	0.936059803	i	chr7	131013116	R	MKLN1-AS;MKLN1;MKLN1
cg05369707	-9.40E-07	1.17E-05	-0.080275711	0.936067233	ii	chr11	2380181	G	CD81-AS1
cg26923376	-2.60E-07	3.24E-06	-0.080275192	0.936067645	ii	chr4	3616943	G
cg02279396	-1.19E-06	1.48E-05	-0.080272666	0.936069652	ii	chr9	139965495	G	SAPCD2
cg23020795	-1.62E-06	2.01E-05	-0.080270193	0.936071618	ii	chr12	52788318	G	KRT82
cg06603775	-1.33E-06	1.66E-05	-0.08026927	0.936072352	ii	chr9	126091888	G
cg25577095	8.62E-07	1.07E-05	0.080266371	0.936074656	ii	chr4	116936476	G
cg16940646	-8.99E-07	1.12E-05	-0.080258237	0.936081119	ii	chr17	43137559	G	NMT1;DCAKD;DCAKD
cg11506958	-3.49E-07	4.35E-06	-0.080249988	0.936087675	ii	chr3	12239889	G
cg20998178	-8.01E-07	9.98E-06	-0.080242123	0.936093925	ii	chr1	200177129	G
cg21265548	-9.19E-07	1.14E-05	-0.080239493	0.936096015	ii	chrX	152000116	G	NSDHL;NSDHL;CETN2
cg10960626	1.59E-06	1.98E-05	0.080238712	0.936096636	ii	chr8	67785794	G	C8orf45;C8orf45;C8orf45
cg00433224	-2.49E-07	3.10E-06	-0.080235055	0.936099543	i	chr12	54943123	R	PDE1B;PDE1B;PDE1B
cg03781505	-5.22E-07	6.50E-06	-0.080232168	0.936101836	i	chr17	16310359	R
cg18805486	-2.79E-07	3.47E-06	-0.080231634	0.936102261	i	chr8	12551033	G
cg06272292	1.18E-06	1.48E-05	0.080227318	0.936105691	ii	chr16	48884542	G
cg16048474	2.91E-07	3.63E-06	0.080226498	0.936106342	ii	chr4	587007	G
cg09686800	7.16E-07	8.92E-06	0.080226125	0.936106639	i	chr10	60004027	G	IPMK
cg04331840	1.16E-06	1.45E-05	0.080220006	0.936111502	ii	chr9	29285846	G
cg16048915	1.20E-06	1.50E-05	0.080219285	0.936112075	ii	chr12	130084035	G	TMEM132D
cg13301956	7.07E-07	8.81E-06	0.080219134	0.936112194	ii	chr11	6240838	G	FAM160A2;FAM160A2
cg11654838	1.70E-06	2.12E-05	0.080217854	0.936113212	ii	chrX	48541415	G	WAS
cg26472955	-7.16E-07	8.93E-06	-0.080211414	0.93611833	ii	chr5	121749099	G	SNCAIP;SNCAIP;SNCAIP;SNCAIP;SNCAIP;SNCAIP;SNCAIP;SNCAIP;SNCAIP;SNCAIP
cg17493004	6.57E-07	8.19E-06	0.08021079	0.936118825	ii	chr2	130679655	G	LOC101927924
cg11091055	4.39E-07	5.47E-06	0.080205373	0.936123131	ii	chr1	58776477	G
cg11855619	4.89E-07	6.09E-06	0.080202573	0.936125356	ii	chr1	12139348	G	TNFRSF8;TNFRSF8
cg19382157	-1.05E-06	1.30E-05	-0.080189676	0.936135605	i	chr7	2124566	R	MAD1L1;MAD1L1;MAD1L1
cg25254350	-2.93E-06	3.66E-05	-0.080188941	0.936136189	ii	chr10	109625418	G
cg27111925	-1.13E-06	1.41E-05	-0.080188474	0.93613656	ii	chr2	45183274	G
cg19953316	3.55E-07	4.42E-06	0.080187777	0.936137114	ii	chr9	3921350	G	GLIS3;GLIS3
cg09012576	-3.00E-07	3.74E-06	-0.080187065	0.93613768	ii	chr8	140755572	G	TRAPPC9;TRAPPC9
cg14029254	-3.77E-06	4.70E-05	-0.080186234	0.93613834	ii	chrY	22918261	G	RPS4Y2
cg11368534	4.95E-07	6.18E-06	0.080181086	0.936142432	ii	chr13	109281669	G	MYO16;MYO16;MYO16
cg23551979	1.05E-06	1.31E-05	0.080178335	0.936144618	ii	chr12	6165683	G	VWF
cg04114140	2.54E-06	3.16E-05	0.080177822	0.936145026	ii	chr11	225822	G	SIRT3;SIRT3
cg12488919	-9.21E-07	1.15E-05	-0.080174658	0.93614754	ii	chr19	19515518	G	GATAD2A
cg05540649	-1.56E-07	1.95E-06	-0.080168308	0.936152586	ii	chr7	16439297	G	ISPD;ISPD
cg00427885	-3.32E-07	4.15E-06	-0.080163616	0.936156315	i	chr3	49005797	R	ARIH2
cg16013298	8.43E-07	1.05E-05	0.080162815	0.936156952	ii	chr11	70584951	G	SHANK2
cg04692385	-5.49E-07	6.85E-06	-0.08015957	0.936159531	ii	chr1	202155830	G	PTPRVP;PTPRVP
cg06183244	-4.77E-07	5.95E-06	-0.080157242	0.936161381	ii	chr6	89089654	G
cg02030212	-3.36E-07	4.20E-06	-0.080155375	0.936162864	ii	chr14	80018860	G	NRXN3;NRXN3;NRXN3
cg26705953	4.13E-07	5.15E-06	0.080137021	0.93617745	i	chr6	46703123	G	PLA2G7;PLA2G7;PLA2G7
cg14004600	-2.25E-06	2.81E-05	-0.080132823	0.936180786	ii	chr17	74901914	G	MGAT5B;MGAT5B;MGAT5B
cg17528418	8.36E-07	1.04E-05	0.08012824	0.936184429	ii	chr22	24142903	G	SMARCB1;SMARCB1
cg25549758	-6.03E-07	7.52E-06	-0.08012118	0.936190039	ii	chrX	70435082	G	BCYRN1;GJB1;GJB1
cg06513819	-2.47E-07	3.08E-06	-0.080119666	0.936191243	ii	chr4	13300507	G
cg20730333	-3.63E-07	4.52E-06	-0.080118569	0.936192114	ii	chr10	118349587	G	PNLIPRP1
cg02423113	1.69E-06	2.11E-05	0.080114973	0.936194972	ii	chr9	6240684	G	IL33;IL33;IL33
cg21251115	-8.37E-07	1.05E-05	-0.08011389	0.936195833	ii	chr2	235046291	G
cg12491371	9.09E-07	1.13E-05	0.080112715	0.936196766	ii	chr11	45185796	G	PRDM11;PRDM11;PRDM11
cg12049367	-2.77E-07	3.45E-06	-0.080111404	0.936197808	ii	chr10	27793713	G	RAB18
cg05434396	-7.73E-07	9.65E-06	-0.080109049	0.93619968	ii	chr8	12652932	G	LOC340357;LINC00681
cg06107544	-6.10E-07	7.62E-06	-0.080099544	0.936207233	ii	chr1	186625391	G
cg00297776	-1.04E-06	1.30E-05	-0.080097365	0.936208965	ii	chr17	26127843	G	NOS2
cg11093711	-1.43E-06	1.79E-05	-0.080090942	0.93621407	ii	chrX	70403541	G
cg02124890	1.84E-07	2.30E-06	0.080088011	0.936216399	ii	chr15	35472724	G
cg11131351	2.72E-06	3.40E-05	0.080084497	0.936219191	i	chrY	2802287	R	ZFY;ZFY;ZFY
cg18548288	4.02E-07	5.02E-06	0.080084163	0.936219457	ii	chr19	52772355	G	ZNF766
cg27461310	9.97E-07	1.25E-05	0.080083118	0.936220288	ii	chr19	41037348	G	SPTBN4;SPTBN4
cg15098087	-8.36E-07	1.04E-05	-0.080078122	0.936224258	ii	chr6	168900493	G	SMOC2;SMOC2
cg13045681	1.12E-06	1.40E-05	0.080076311	0.936225698	ii	chr2	69062056	G
cg17537007	-2.67E-07	3.34E-06	-0.080075282	0.936226515	ii	chr12	8023676	G	SLC2A14
cg22425585	-1.82E-07	2.28E-06	-0.080075084	0.936226672	ii	chr2	235057128	G
cg06008446	2.08E-06	2.60E-05	0.080059062	0.936239405	ii	chr6	140083415	G
cg20525279	1.31E-06	1.64E-05	0.080056135	0.936241731	ii	chr4	183601421	G	TENM3
cg14624329	6.97E-07	8.70E-06	0.080053932	0.936243482	ii	chr9	122295765	G
cg27310267	-5.36E-07	6.70E-06	-0.080052184	0.936244872	ii	chr22	48445267	G
cg20497334	-1.43E-06	1.79E-05	-0.080044594	0.936250903	ii	chrX	71131703	G	NHSL2
cg26070834	-5.75E-07	7.19E-06	-0.080043171	0.936252034	ii	chr5	74867574	G	POLK
cg04498198	1.03E-06	1.28E-05	0.0800405	0.936254157	i	chr17	27899966	R	TP53I13
cg19918208	1.32E-06	1.65E-05	0.080038277	0.936255924	ii	chr6	28828364	G
cg21949397	9.66E-07	1.21E-05	0.080026635	0.936265176	ii	chr3	122460394	G	HSPBAP1
cg17126234	1.01E-06	1.26E-05	0.080026026	0.93626566	ii	chr15	54009261	G	WDR72;WDR72
cg14059481	-1.54E-06	1.92E-05	-0.080026008	0.936265674	ii	chr12	108905711	G
cg25015791	2.82E-07	3.52E-06	0.080025875	0.936265779	i	chr12	66889655	G	GRIP1
cg11267692	5.38E-07	6.72E-06	0.08002528	0.936266252	i	chrX	100547450	G	TAF7L;TAF7L
cg07563101	-3.13E-07	3.91E-06	-0.080023749	0.936267469	ii	chr15	23158658	G
cg19738962	-6.31E-07	7.88E-06	-0.080017563	0.936272385	ii	chr9	132022957	G
cg17551764	-1.50E-06	1.88E-05	-0.080016146	0.936273511	ii	chr14	106350689	G
cg03844210	-5.42E-07	6.77E-06	-0.080014314	0.936274967	ii	chr17	27345617	G
cg02635932	-1.63E-06	2.04E-05	-0.080011178	0.93627746	ii	chr10	18549778	G	CACNB2;CACNB2;CACNB2;CACNB2;CACNB2;CACNB2;CACNB2;CACNB2
cg00911376	3.20E-07	3.99E-06	0.080008085	0.936279918	ii	chr16	84274417	G	KCNG4
cg09880921	-7.97E-07	9.96E-06	-0.080002984	0.936283971	ii	chr15	99214666	G	IGF1R;IGF1R
cg08569842	7.22E-08	9.03E-07	0.080002514	0.936284345	i	chr22	29711459	G	RASL10A;RASL10A;RASL10A;RASL10A
cg11970966	2.12E-07	2.65E-06	0.079998892	0.936287223	ii	chr6	166971691	G	RPS6KA2;RPS6KA2
cg16322794	-4.91E-07	6.14E-06	-0.079988357	0.936295595	ii	chr7	149689342	G
cg01597125	2.23E-07	2.79E-06	0.07998695	0.936296714	ii	chr2	73612893	G	ALMS1;ALMS1
cg15124342	5.65E-07	7.06E-06	0.079984476	0.93629868	i	chr6	18155283	R	KDM1B;TPMT;TPMT
cg17837517	-1.56E-06	1.95E-05	-0.079977776	0.936304005	ii	chr4	189541174	G
cg17963245	-7.35E-07	9.19E-06	-0.07997723	0.936304439	ii	chr1	71636870	G	ZRANB2-AS2
cg12731785	-1.65E-07	2.06E-06	-0.079974458	0.936306641	ii	chr14	23854968	G	MYH6
cg25937395	1.09E-06	1.37E-05	0.079972385	0.936308289	ii	chr19	49566731	G	NTF4
cg15427448	5.42E-07	6.77E-06	0.079971023	0.936309372	i	chr11	117186896	G	BACE1;BACE1;BACE1;BACE1;BACE1;BACE1;BACE1;BACE1
cg26160191	4.72E-07	5.90E-06	0.079970908	0.936309463	ii	chr2	242853007	G
cg15145363	-3.86E-07	4.82E-06	-0.079970572	0.93630973	ii	chr12	75873245	G	GLIPR1
cg23489137	-9.81E-07	1.23E-05	-0.079969693	0.936310429	ii	chr2	161290449	G	RBMS1;RBMS1
cg22580483	-9.79E-07	1.22E-05	-0.079968305	0.936311531	ii	chr10	63996462	G	RTKN2
cg05044778	-6.15E-07	7.69E-06	-0.079968005	0.93631177	ii	chr3	126735725	G	PLXNA1
cg20173120	-4.50E-07	5.63E-06	-0.079967537	0.936312142	i	chr3	48660195	R	TMEM89
cg13921425	2.27E-07	2.83E-06	0.079966702	0.936312805	ii	chr10	13816658	G	FRMD4A
cg07735844	-1.57E-07	1.97E-06	-0.079965275	0.93631394	ii	chr16	4775267	G	ANKS3;ANKS3;ANKS3;ANKS3
cg17561092	-1.28E-06	1.60E-05	-0.079960008	0.936318125	ii	chr5	58298396	G	PDE4D;PDE4D;PDE4D;PDE4D;PDE4D;PDE4D;PDE4D;PDE4D
cg03478630	-5.26E-07	6.58E-06	-0.07995997	0.936318155	ii	chr10	10436568	G
cg02473540	1.13E-06	1.42E-05	0.079959837	0.936318261	i	chr19	58570454	G	ZNF135;ZNF135;ZNF135;ZNF135;ZNF135
cg15477500	-1.06E-06	1.32E-05	-0.079955173	0.936321968	ii	chr3	44957542	G	ZDHHC3;ZDHHC3;ZDHHC3
cg08953850	3.86E-07	4.83E-06	0.079945885	0.936329349	i	chr16	30403396	G
cg27049740	3.40E-07	4.25E-06	0.079943714	0.936331074	ii	chr12	133188339	G	LRCOL1
cg11314471	2.09E-07	2.61E-06	0.079943679	0.936331102	i	chr6	28979273	G
cg09640300	4.40E-07	5.51E-06	0.079940782	0.936333404	ii	chr6	7641144	G
cg10739109	-9.50E-07	1.19E-05	-0.079940746	0.936333433	ii	chr10	71505484	G
cg16976808	1.26E-06	1.58E-05	0.079940114	0.936333936	ii	chr8	81033743	G	TPD52;TPD52;TPD52;TPD52;TPD52;TPD52;TPD52
cg19223064	-1.38E-06	1.72E-05	-0.079938706	0.936335054	ii	chr10	30351259	G
cg13564588	-1.98E-07	2.48E-06	-0.079934555	0.936338353	ii	chr6	31136982	G	POU5F1
cg06887089	3.03E-07	3.80E-06	0.079926524	0.936344736	ii	chr17	78700680	G	RPTOR;RPTOR
cg01774704	-9.01E-07	1.13E-05	-0.079923407	0.936347213	i	chr1	148760923	R
cg09372060	-1.50E-06	1.88E-05	-0.079916031	0.936353074	ii	chr7	32339136	G	PDE1C
cg01756063	4.22E-07	5.29E-06	0.079914837	0.936354023	ii	chr2	18742450	G	RDH14
cg16549701	9.07E-07	1.13E-05	0.079912658	0.936355755	ii	chr5	141602766	G
cg00272317	-1.78E-06	2.23E-05	-0.079910951	0.936357112	ii	chr16	26657023	G
cg04976117	-6.47E-07	8.09E-06	-0.079910909	0.936357145	ii	chr5	110572735	G	CAMK4
cg20845748	-4.43E-08	5.55E-07	-0.07990362	0.936362938	i	chr21	45719832	G	PFKL;PFKL
cg01060419	6.14E-07	7.69E-06	0.079903256	0.936363227	ii	chr3	42121982	G
cg23106559	3.49E-07	4.37E-06	0.079902251	0.936364026	ii	chr12	58167483	G	FAM119B;FAM119B
cg03785955	-1.68E-06	2.10E-05	-0.079899482	0.936366226	ii	chr4	6224780	G
cg14354277	-9.04E-07	1.13E-05	-0.079898829	0.936366746	ii	chr11	1580692	G	DUSP8
cg09673514	-4.06E-07	5.08E-06	-0.079893731	0.936370797	ii	chr3	10804512	G	LINC00606
cg18183961	8.03E-07	1.00E-05	0.079893691	0.936370829	ii	chr4	40519094	G	RBM47;RBM47
cg12037994	5.00E-07	6.26E-06	0.079892317	0.936371921	ii	chr14	21991255	G	SALL2
cg07178008	9.76E-07	1.22E-05	0.079889516	0.936374146	ii	chr18	19445471	G	MIB1
cg02080417	-6.68E-07	8.36E-06	-0.079887721	0.936375573	ii	chr14	70635400	G	SLC8A3;SLC8A3;SLC8A3;SLC8A3;SLC8A3
cg02637031	-8.29E-07	1.04E-05	-0.079886506	0.936376539	ii	chr5	114887230	G
cg01829459	-2.22E-07	2.78E-06	-0.07988616	0.936376814	ii	chr16	27759451	G	KIAA0556
cg06216650	-4.64E-07	5.81E-06	-0.079885016	0.936377723	i	chr2	558183	R
cg02416781	9.45E-07	1.18E-05	0.079883944	0.936378575	ii	chr5	82331856	G
cg18534992	-7.08E-08	8.86E-07	-0.079883118	0.936379232	i	chr14	103550452	G
cg03746590	-1.05E-07	1.31E-06	-0.079879976	0.936381729	i	chr8	30013309	G	DCTN6
cg00208868	-6.79E-07	8.50E-06	-0.079879849	0.93638183	ii	chr10	120706746	G
cg25959516	-1.59E-07	1.99E-06	-0.079879474	0.936382127	ii	chr15	39766965	G
cg01804134	1.17E-06	1.46E-05	0.079878482	0.936382916	ii	chr1	44965140	G	RNF220
cg15901411	7.40E-07	9.26E-06	0.079873089	0.936387202	ii	chr22	48840066	G
cg11687897	5.67E-07	7.10E-06	0.079872452	0.936387708	ii	chr21	25184247	G
cg21882039	-9.39E-07	1.18E-05	-0.079872222	0.936387891	ii	chr7	124905776	G	LOC101928254;LOC101928254;LOC101928283
cg03004426	1.37E-07	1.71E-06	0.079871351	0.936388583	ii	chr16	53537293	G	AKTIP;AKTIP
cg07368951	-1.10E-06	1.38E-05	-0.079863768	0.936394609	ii	chrX	62570953	G	SPIN4;SPIN4
cg21542794	1.36E-07	1.71E-06	0.07986121	0.936396642	ii	chr2	11274498	G	C2orf50
cg17570188	-1.71E-06	2.14E-05	-0.079860592	0.936397134	ii	chr5	33985937	G	SLC45A2;SLC45A2
cg15709604	1.01E-06	1.26E-05	0.07985797	0.936399217	ii	chr2	118228688	G
cg10064060	3.48E-06	4.36E-05	0.079852616	0.936403472	ii	chr16	15603154	G	C16orf45;C16orf45
cg10811597	-2.44E-06	3.05E-05	-0.079838592	0.936414618	ii	chrY	21239219	G	TTTY14
cg21001014	-2.96E-07	3.71E-06	-0.079838012	0.936415079	ii	chr14	77226156	G
cg18423749	2.09E-07	2.62E-06	0.079832738	0.93641927	ii	chr14	59239486	G
cg14483210	-2.40E-07	3.00E-06	-0.079825012	0.93642541	ii	chr17	18256575	G	SHMT1;SHMT1;SHMT1
cg04461802	-7.59E-07	9.50E-06	-0.079824399	0.936425897	ii	chr6	142623433	G	GPR126;GPR126;GPR126;GPR126;GPR126;GPR126;GPR126;GPR126
cg02860250	-2.66E-07	3.33E-06	-0.079823941	0.936426261	ii	chr9	86473905	G	KIF27;KIF27;KIF27
cg12576869	5.05E-07	6.32E-06	0.079823526	0.936426591	ii	chr22	45912982	G	FBLN1;FBLN1;FBLN1;FBLN1
cg04757093	-7.77E-07	9.74E-06	-0.079821626	0.936428101	ii	chr1	25229192	G	RUNX3;RUNX3
cg02073558	-3.05E-07	3.82E-06	-0.079815613	0.93643288	ii	chr3	44770973	G	ZNF501
cg15509065	5.24E-07	6.56E-06	0.079810557	0.936436898	ii	chr19	36346314	G	KIRREL2;KIRREL2;KIRREL2
cg04202945	6.78E-07	8.49E-06	0.079808275	0.936438712	ii	chr5	127675452	G	FBN2
cg18136633	-9.26E-07	1.16E-05	-0.079807035	0.936439697	ii	chr12	99050719	G	APAF1;APAF1;APAF1;APAF1;APAF1
cg20785560	1.30E-06	1.64E-05	0.079805724	0.936440739	ii	chr1	78511235	G	GIPC2
cg04191199	-5.38E-07	6.74E-06	-0.079805173	0.936441176	ii	chr5	849977	G	ZDHHC11
cg13362546	-6.64E-07	8.32E-06	-0.079795522	0.936448846	i	chr1	1102960	G	MIR200A;MIR429
cg25436217	-8.32E-07	1.04E-05	-0.079793549	0.936450415	ii	chr22	39879023	G	MGAT3
cg00147819	-1.68E-06	2.11E-05	-0.079784508	0.9364576	ii	chrX	70349036	G	MED12
cg27170782	-5.26E-07	6.60E-06	-0.079779274	0.93646176	i	chr17	46800028	R	PRAC;C17orf93
cg07959190	1.43E-07	1.79E-06	0.079774351	0.936465672	ii	chr22	29508823	G	KREMEN1;KREMEN1
cg03431571	-9.02E-07	1.13E-05	-0.079766273	0.936472092	ii	chr7	158910166	G	VIPR2;VIPR2;VIPR2
cg03181118	-6.60E-07	8.28E-06	-0.079763109	0.936474606	i	chr3	128483840	R	RAB7A
cg24495327	3.82E-07	4.79E-06	0.079762699	0.936474932	ii	chr13	21276713	G	IL17D
cg20619170	1.24E-06	1.55E-05	0.079761608	0.936475799	ii	chr5	92665928	G
cg19528963	1.35E-07	1.69E-06	0.079754102	0.936481765	ii	chr3	187941999	G	LPP;LPP;LPP
cg10241348	9.22E-07	1.16E-05	0.079753228	0.936482459	ii	chrX	64821397	G
cg04652257	3.49E-07	4.38E-06	0.079752169	0.936483301	ii	chr3	55125730	G
cg00336376	-7.75E-07	9.71E-06	-0.079751678	0.936483691	ii	chr20	57798096	G	ZNF831
cg02555306	-2.03E-07	2.54E-06	-0.079749191	0.936485667	ii	chrX	134975148	G	SAGE1;CT45A10;CT45A10
cg06761873	-1.33E-07	1.67E-06	-0.079745729	0.936488419	ii	chr12	7865652	G	DPPA3
cg26296941	-8.61E-07	1.08E-05	-0.079745591	0.936488529	ii	chr15	93114062	G	LOC100144604
cg12593032	-4.60E-07	5.77E-06	-0.079744473	0.936489417	ii	chr5	31900207	G	PDZD2
cg22169874	-6.41E-07	8.03E-06	-0.079739992	0.936492978	ii	chr2	19273596	G
cg10929556	-6.05E-08	7.59E-07	-0.079734757	0.936497138	ii	chr12	56367331	G	RAB5B;RAB5B;RAB5B
cg04371413	1.01E-06	1.27E-05	0.079734586	0.936497275	ii	chr2	207395846	G	ADAM23
cg07071555	1.33E-07	1.66E-06	0.079732	0.93649933	ii	chr5	6614868	G	NSUN2;NSUN2;NSUN2
cg00013410	-3.47E-08	4.35E-07	-0.079731693	0.936499573	i	chr17	60142592	G	MED13;MED13
cg01843367	-1.87E-07	2.34E-06	-0.079728708	0.936501946	ii	chr3	155589075	G	GMPS
cg06283848	2.01E-07	2.52E-06	0.079717572	0.936510796	ii	chr16	87500295	G	ZCCHC14
cg15017496	-1.26E-06	1.58E-05	-0.079716017	0.936512032	ii	chr11	73056771	G	ARHGEF17
cg27552912	-1.58E-07	1.99E-06	-0.079714561	0.936513189	ii	chr7	81233441	G
cg00407231	9.30E-07	1.17E-05	0.079711692	0.936515469	ii	chr1	205312199	G	KLHDC8A
cg03697245	6.10E-07	7.65E-06	0.07971149	0.93651563	ii	chr3	52466074	G
cg17001703	-1.83E-06	2.30E-05	-0.079707204	0.936519036	ii	chrX	64754863	G	LAS1L;LAS1L;LAS1L
cg00373020	3.62E-07	4.54E-06	0.079706883	0.936519291	ii	chr1	21041521	G	KIF17;KIF17
cg13216621	5.47E-07	6.86E-06	0.0797061	0.936519913	ii	chr19	20959050	G
cg18369034	9.07E-07	1.14E-05	0.079704657	0.93652106	ii	chr14	52733216	G	PTGDR
cg06403845	2.10E-07	2.64E-06	0.079704599	0.936521106	ii	chr12	130905306	G	RIMBP2
cg21171639	-1.34E-06	1.68E-05	-0.079699202	0.936525395	i	chr9	7478307	R
cg22347355	2.29E-07	2.88E-06	0.079698022	0.936526333	ii	chr4	291309	G	ZNF732
cg00126008	1.40E-06	1.76E-05	0.079695442	0.936528383	ii	chr11	118691859	G
cg20179674	1.40E-07	1.75E-06	0.079693142	0.936530211	ii	chr21	35828181	G	KCNE1;KCNE1;KCNE1;KCNE1;KCNE1;KCNE1;KCNE1;KCNE1
cg08690378	-1.86E-07	2.34E-06	-0.079691971	0.936531142	ii	chr3	121819580	G	CD86;CD86;CD86;CD86;CD86
cg17619993	5.37E-08	6.74E-07	0.079677015	0.936543028	i	chr6	7728888	G	BMP6
cg00235657	-1.66E-07	2.09E-06	-0.079669593	0.936548926	ii	chr17	76567556	G	DNAH17
cg13771629	2.19E-06	2.75E-05	0.07966959	0.936548929	ii	chrX	48379927	G	EBP
cg07594247	-2.38E-06	2.99E-05	-0.079662131	0.936554857	i	chr2	113993304	R	PAX8;PAX8;PAX8;PAX8;PAX8;LOC440839;LOC654433
cg26972554	-9.27E-07	1.16E-05	-0.079661939	0.93655501	ii	chr5	126409454	G	FLJ44606;FLJ44606
cg05195676	3.93E-07	4.93E-06	0.079659858	0.936556664	ii	chr22	33147523	G	SYN3;SYN3;SYN3
cg11965966	-1.82E-07	2.29E-06	-0.079658526	0.936557722	i	chr1	11997260	R	PLOD1
cg07277559	7.76E-07	9.74E-06	0.079658154	0.936558017	ii	chr5	71814028	G
cg23264682	-1.89E-06	2.37E-05	-0.079657276	0.936558716	i	chr12	4829115	R	GALNT8
cg16867820	-1.21E-06	1.51E-05	-0.079649894	0.936564582	ii	chrX	102490046	G
cg11936593	-8.98E-07	1.13E-05	-0.079647457	0.936566519	ii	chr6	40364695	G	LRFN2
cg07081010	-8.06E-07	1.01E-05	-0.079645628	0.936567973	ii	chr8	22089701	G	PHYHIP;PHYHIP;PHYHIP;PHYHIP
cg17433678	1.25E-06	1.57E-05	0.079634042	0.93657718	ii	chr10	3135764	G	PFKP
cg08354980	-4.14E-07	5.19E-06	-0.079630121	0.936580296	ii	chr16	87764738	G	KLHDC4;KLHDC4;KLHDC4
cg25260176	-1.14E-06	1.44E-05	-0.079626686	0.936583027	ii	chr12	57569940	G	LRP1
cg02354872	1.53E-07	1.92E-06	0.079624733	0.936584578	ii	chr16	74597314	G	GLG1;GLG1;GLG1;GLG1;GLG1
cg01065586	-5.21E-07	6.54E-06	-0.079622391	0.93658644	ii	chr5	52404911	G	MOCS2;MOCS2
cg24718514	-1.07E-06	1.35E-05	-0.07961981	0.936588491	ii	chr4	59402895	G
cg00018896	3.89E-07	4.88E-06	0.079617704	0.936590165	ii	chr13	25671476	G	PABPC3
cg22697853	-1.36E-06	1.71E-05	-0.079613113	0.936593814	ii	chr1	147737207	G
cg02498177	-3.95E-07	4.96E-06	-0.079610448	0.936595932	ii	chr16	51174131	G	SALL1;SALL1
cg02462282	5.92E-07	7.44E-06	0.079609594	0.936596611	ii	chr10	101360170	G
cg26973266	-1.66E-08	2.08E-07	-0.079609586	0.936596616	i	chr17	27070961	G	TRAF4
cg04122755	1.35E-07	1.70E-06	0.079607975	0.936597897	ii	chr7	98567190	G	TRRAP;TRRAP
cg17534034	9.31E-07	1.17E-05	0.07960562	0.936599769	i	chr8	106586880	R	ZFPM2
cg22509816	-9.89E-07	1.24E-05	-0.079605348	0.936599985	ii	chr2	143732362	G	KYNU;KYNU
cg18343290	-9.90E-07	1.24E-05	-0.079598195	0.93660567	i	chr7	140218068	R
cg27003921	-1.55E-06	1.95E-05	-0.07959628	0.936607191	ii	chr20	18233267	G
cg09611576	3.72E-07	4.67E-06	0.079595643	0.936607698	ii	chr13	25707495	G
cg24844608	1.98E-06	2.49E-05	0.079593011	0.93660979	i	chrX	11129831	R	HCCS;HCCS
cg24588375	9.09E-08	1.14E-06	0.07959221	0.936610426	ii	chr19	37997791	G	ZNF793
cg11861940	-5.45E-07	6.85E-06	-0.079589695	0.936612425	i	chr6	30456340	R	HLA-E
cg03765948	2.20E-07	2.76E-06	0.079585935	0.936615413	ii	chr12	110382007	G	GIT2;GIT2;GIT2;GIT2;GIT2
cg02999013	-1.53E-06	1.92E-05	-0.079585575	0.936615699	i	chr19	36195455	R
cg05322870	-4.72E-06	5.93E-05	-0.079581605	0.936618854	ii	chr19	20845590	G	ZNF626;ZNF626
cg24538007	-9.68E-07	1.22E-05	-0.079581106	0.936619251	ii	chr1	17558947	G	PADI1
cg02492410	-1.08E-06	1.35E-05	-0.07957582	0.936623452	ii	chr22	46716028	G	GTSE1
cg15990192	2.16E-08	2.71E-07	0.079575247	0.936623907	i	chr1	116915626	G	ATP1A1;ATP1A1
cg09744448	-5.81E-07	7.31E-06	-0.079564795	0.936632214	ii	chr5	156998546	G	ADAM19
cg04298224	4.62E-07	5.80E-06	0.079558221	0.936637439	ii	chr13	113707471	G	MCF2L;MCF2L
cg26689799	-7.38E-07	9.28E-06	-0.079557978	0.936637632	ii	chr21	11098032	G	BAGE5;BAGE;BAGE2;BAGE4;BAGE3
cg16848289	1.52E-06	1.91E-05	0.07955791	0.936637686	ii	chr5	163723721	G
cg23886216	-7.14E-07	8.97E-06	-0.079554692	0.936640243	ii	chr14	92673517	G
cg21747817	8.21E-07	1.03E-05	0.079554008	0.936640787	ii	chr17	7120354	G	ACADVL;DLG4;DLG4
cg16932324	2.93E-08	3.69E-07	0.079550124	0.936643874	i	chr3	49824248	G	IP6K1;IP6K1
cg17319007	-8.78E-07	1.10E-05	-0.079548304	0.93664532	i	chr14	92414300	R	FBLN5
cg19617810	5.93E-07	7.45E-06	0.079541806	0.936650484	ii	chr15	39723190	G
cg23141191	1.02E-06	1.28E-05	0.079537403	0.936653983	ii	chr5	139186192	G	PSD2
cg09098714	1.14E-06	1.43E-05	0.07953596	0.936655131	ii	chr11	18637603	G	SPTY2D1
cg10784392	-7.60E-07	9.56E-06	-0.079530916	0.936659139	ii	chr16	82191123	G	MPHOSPH6
cg00575879	-3.40E-07	4.28E-06	-0.079527086	0.936662183	ii	chr9	34478186	G	DNAI1;DNAI1
cg18382341	1.46E-08	1.84E-07	0.079525936	0.936663097	i	chr1	230778080	G	COG2;COG2
cg11054916	6.52E-07	8.20E-06	0.07952331	0.936665184	ii	chr6	112075897	G	FYN;FYN
cg05333279	-6.75E-07	8.49E-06	-0.07952115	0.936666901	ii	chr2	20067114	G
cg23972860	9.68E-07	1.22E-05	0.079518375	0.936669106	ii	chr1	7395024	G	CAMTA1
cg11377136	8.32E-07	1.05E-05	0.079507532	0.936677724	i	chr22	46658960	G	PKDREJ
cg17029151	-3.63E-07	4.56E-06	-0.079500713	0.936683143	ii	chr8	82644517	G	CHMP4C
cg13916402	1.03E-06	1.30E-05	0.079498436	0.936684952	ii	chr6	54380087	G
cg01855980	2.46E-07	3.09E-06	0.079497189	0.936685944	ii	chr14	53320557	G
cg09499504	-1.58E-06	1.99E-05	-0.079494662	0.936687952	ii	chr17	17024437	G	MPRIP;MPRIP
cg27173610	8.99E-07	1.13E-05	0.079491971	0.936690091	ii	chr21	44928066	G
cg17527024	-5.92E-07	7.45E-06	-0.079485728	0.936695053	ii	chr7	98470462	G
cg08929467	-1.17E-07	1.47E-06	-0.079482843	0.936697345	i	chr5	176544683	G
cg25316974	-4.36E-07	5.48E-06	-0.079480467	0.936699234	ii	chr8	9273460	G
cg21534774	6.74E-07	8.49E-06	0.079477032	0.936701964	ii	chr17	45863706	G
cg12560455	3.42E-07	4.31E-06	0.079475418	0.936703247	ii	chr15	78722350	G
cg06945625	4.89E-07	6.16E-06	0.079472689	0.936705415	ii	chr6	2972184	G	SERPINB6
cg13974165	6.66E-07	8.38E-06	0.079470362	0.936707265	ii	chr9	125132600	G	PTGS1;PTGS1
cg04051681	-1.20E-07	1.51E-06	-0.079468222	0.936708965	ii	chr17	78721488	G	RPTOR;RPTOR
cg10585962	-1.13E-06	1.43E-05	-0.079459122	0.936716198	ii	chr11	75428198	G	MOGAT2
cg16390570	5.33E-07	6.71E-06	0.07945365	0.936720547	i	chr7	100860924	R	PLOD3;PLOD3;ZNHIT1
cg25170319	9.55E-07	1.20E-05	0.079451209	0.936722486	i	chr10	133957726	R	JAKMIP3
cg10145000	1.21E-06	1.53E-05	0.079449205	0.936724079	ii	chr1	218390493	G
cg20421058	-1.20E-06	1.51E-05	-0.079448177	0.936724896	i	chr4	7337225	G	SORCS2
cg17231741	-7.73E-07	9.73E-06	-0.079444455	0.936727854	ii	chr15	68637096	G	ITGA11
cg23105697	8.31E-07	1.05E-05	0.079444439	0.936727867	ii	chr2	176983519	G	HOXD10
cg04341990	1.76E-07	2.21E-06	0.079441107	0.936730515	ii	chr19	8102988	G
cg11630152	1.21E-06	1.52E-05	0.079440056	0.93673135	ii	chr7	19154096	G
cg09429924	6.05E-07	7.62E-06	0.0794396	0.936731713	ii	chr17	59509179	G
cg15457729	-1.37E-06	1.73E-05	-0.079437929	0.936733041	ii	chr21	33261328	G	HUNK
cg27235662	9.21E-07	1.16E-05	0.07943749	0.93673339	ii	chr3	190105986	G	CLDN16
cg25114142	-6.34E-07	7.98E-06	-0.079434512	0.936735756	ii	chr2	46896868	G
cg08834922	8.61E-07	1.08E-05	0.07943214	0.936737642	ii	chr17	41003236	G	AOC3;AOC3
cg10609655	7.28E-07	9.16E-06	0.079426705	0.936741961	ii	chr20	60615080	G	TAF4
cg13002731	-3.26E-07	4.10E-06	-0.079421257	0.936746291	ii	chr17	4918366	G	KIF1C
cg10515630	2.00E-06	2.52E-05	0.079414725	0.936751482	ii	chr1	248342467	G	OR2M2
cg12555906	-5.11E-07	6.44E-06	-0.079412024	0.936753629	ii	chr5	67485675	G	LOC102467655
cg24087496	-1.33E-07	1.68E-06	-0.079406604	0.936757937	ii	chr1	20963990	G	PINK1
cg09203951	6.44E-07	8.11E-06	0.079406524	0.936758	ii	chr10	134898177	G
cg07668586	-9.24E-07	1.16E-05	-0.079405187	0.936759063	ii	chr8	11772215	G
cg11955198	8.71E-07	1.10E-05	0.07940513	0.936759108	ii	chr11	1918783	G
cg14261336	-1.57E-06	1.98E-05	-0.079403891	0.936760093	ii	chr10	73946374	G	ASCC1;ASCC1;ASCC1;ASCC1
cg19708803	1.11E-06	1.40E-05	0.079402365	0.936761305	i	chr6	28757018	R
cg02115416	3.32E-07	4.18E-06	0.079397252	0.936765369	ii	chr3	2940073	G	CNTN4;CNTN4
cg18319770	-1.24E-06	1.56E-05	-0.079394961	0.93676719	ii	chr3	157845784	G	RSRC1;RSRC1;RSRC1
cg17235398	1.63E-06	2.05E-05	0.079390591	0.936770663	ii	chr9	133322774	G	ASS1;ASS1
cg04998423	-3.44E-07	4.34E-06	-0.079389235	0.93677174	ii	chr6	16488675	G	ATXN1;ATXN1
cg21834851	-2.20E-07	2.77E-06	-0.079387924	0.936772783	ii	chr1	41271870	G	KCNQ4;KCNQ4
cg17500817	-4.31E-07	5.43E-06	-0.079384308	0.936775657	ii	chr12	44467155	G	TMEM117;TMEM117;TMEM117;TMEM117
cg18473379	4.27E-07	5.38E-06	0.079382185	0.936777343	ii	chr14	104027293	G	BAG5;BAG5;BAG5
cg21307843	-9.96E-07	1.25E-05	-0.079381978	0.936777508	ii	chr3	9221683	G	SRGAP3;SRGAP3
cg02212548	-9.10E-07	1.15E-05	-0.079379947	0.936779122	ii	chr20	31240484	G	C20orf203
cg05954339	-4.22E-07	5.31E-06	-0.079377375	0.936781167	ii	chr7	128292014	G	LINC01000
cg11563692	-8.41E-07	1.06E-05	-0.079373295	0.936784409	ii	chr5	17252614	G	BASP1;BASP1
cg19456083	5.98E-07	7.53E-06	0.079368543	0.936788186	ii	chr19	4040622	G
cg15736847	1.14E-06	1.44E-05	0.079359661	0.936795245	ii	chr3	113473496	G	ATP6V1A
cg17509516	-3.18E-07	4.00E-06	-0.079354431	0.936799401	ii	chr6	135418393	G
cg14314818	1.53E-07	1.92E-06	0.079347774	0.936804692	ii	chr8	41504258	G	NKX6-3
cg11769349	-2.11E-06	2.66E-05	-0.079336421	0.936813715	i	chr7	1622775	R	KIAA1908;KIAA1908;KIAA1908
cg06708931	5.62E-07	7.08E-06	0.079334688	0.936815092	ii	chr8	144103857	G
cg27225563	1.41E-07	1.78E-06	0.079325401	0.936822473	ii	chr16	30612406	G
cg22529760	-4.77E-07	6.01E-06	-0.079323873	0.936823688	ii	chr4	190283198	G
cg00748720	5.70E-07	7.18E-06	0.079320779	0.936826147	ii	chr15	49284453	G	SECISBP2L;SECISBP2L
cg27320674	5.34E-07	6.74E-06	0.079320367	0.936826474	ii	chr12	131418766	G
cg00554993	-1.03E-06	1.30E-05	-0.079320116	0.936826674	ii	chr14	23588616	G	CEBPE
cg14004984	-9.78E-08	1.23E-06	-0.079318344	0.936828082	i	chr20	53091937	G	DOK5;DOK5;DOK5
cg01054938	4.14E-07	5.22E-06	0.079316664	0.936829417	ii	chr17	48712923	G	ABCC3;ABCC3
cg20418653	6.28E-07	7.92E-06	0.07930873	0.936835722	ii	chr12	15846287	G	EPS8
cg16248448	-1.00E-06	1.26E-05	-0.079308233	0.936836118	ii	chrX	56339865	G
cg10501349	-1.22E-06	1.54E-05	-0.079306865	0.936837205	ii	chr14	75961925	G
cg01528835	6.43E-07	8.11E-06	0.079303914	0.93683955	ii	chrX	73438299	G	NCRNA00182;MIR421
cg24791218	8.31E-07	1.05E-05	0.079298546	0.936843816	i	chr4	163085276	G	FSTL5;FSTL5;FSTL5
cg10171230	-8.84E-07	1.11E-05	-0.079297488	0.936844658	ii	chr15	79856365	G
cg02807192	1.02E-06	1.29E-05	0.079297457	0.936844682	ii	chr17	75524111	G
cg10369125	-8.77E-07	1.11E-05	-0.079296991	0.936845052	ii	chr4	53706166	G
cg16809091	-1.28E-06	1.62E-05	-0.079295716	0.936846066	ii	chrX	70752808	G	OGT;OGT;BCYRN1
cg23150814	2.41E-06	3.04E-05	0.079286999	0.936852993	ii	chr7	55752587	G	FKBP9P1;FKBP9P1;FKBP9P1;FKBP9P1
cg11246292	2.19E-07	2.76E-06	0.079280188	0.936858407	ii	chr19	36381091	G	NFKBID
cg24924936	-2.92E-07	3.69E-06	-0.079271485	0.936865324	i	chr1	78957203	G	PTGFR;PTGFR
cg09655230	-5.39E-07	6.80E-06	-0.079269796	0.936866666	ii	chr4	61067107	G
cg10290928	-5.09E-07	6.42E-06	-0.079269728	0.93686672	ii	chr6	37226140	G	TMEM217;TMEM217;TBC1D22B
cg07725389	7.93E-07	1.00E-05	0.079267896	0.936868176	ii	chr6	33174613	G	MIR219-1
cg15276956	-1.30E-06	1.64E-05	-0.079264772	0.936870659	ii	chr22	21664376	G
cg08010984	1.22E-06	1.54E-05	0.079264153	0.936871151	ii	chr3	170964901	G	TNIK;TNIK;TNIK;TNIK;TNIK;TNIK;TNIK;TNIK
cg16681133	5.21E-07	6.58E-06	0.079261253	0.936873455	ii	chr8	145660464	G	NFKBIL2
cg05723075	-3.78E-07	4.77E-06	-0.079252099	0.936880731	ii	chr16	72890498	G	ZFHX3;ZFHX3
cg00889791	-5.65E-07	7.13E-06	-0.079249388	0.936882886	ii	chr6	126190445	G	NCOA7;NCOA7;NCOA7;NCOA7;NCOA7
cg22932705	-1.13E-06	1.43E-05	-0.07924371	0.936887398	ii	chr6	163774542	G
cg13979492	7.32E-07	9.24E-06	0.079242913	0.936888032	ii	chr1	162742650	G	DDR2;DDR2
cg14688905	-1.02E-06	1.29E-05	-0.079241091	0.93688948	ii	chr12	51403056	G	SLC11A2
cg02572891	9.78E-07	1.23E-05	0.079240837	0.936889681	ii	chr17	56991728	G	PPM1E;PPM1E
cg21840982	-7.92E-07	1.00E-05	-0.079239613	0.936890655	ii	chr14	66429951	G
cg23662846	-6.82E-07	8.61E-06	-0.079237168	0.936892597	ii	chr15	91416006	G	FURIN;FURIN;FURIN
cg06439603	1.20E-06	1.51E-05	0.079236485	0.93689314	ii	chr10	531465	G	DIP2C
cg22791324	3.46E-07	4.37E-06	0.079231445	0.936897146	ii	chr7	157949174	G	PTPRN2;PTPRN2;PTPRN2
cg04930416	-3.71E-07	4.68E-06	-0.079226136	0.936901366	ii	chr17	74559055	G	SNHG16;SNHG16;SNHG16;SNHG16
cg26996890	2.95E-06	3.72E-05	0.07921217	0.936912465	i	chr7	1980808	G	MAD1L1;MAD1L1;MAD1L1
cg00204512	-8.73E-07	1.10E-05	-0.079209424	0.936914647	ii	chr16	28754710	G
cg20301981	4.16E-07	5.25E-06	0.079209197	0.936914828	ii	chr15	99643752	G
cg04474375	1.13E-06	1.43E-05	0.079208946	0.936915028	ii	chrX	137793820	G	FGF13;FGF13;FGF13;FGF13;FGF13;FGF13;FGF13
cg26653293	-2.37E-08	3.00E-07	-0.079203861	0.936919069	i	chr17	1619494	G	C17orf91;C17orf91;WDR81;C17orf91;WDR81;C17orf91
cg09167469	-5.08E-07	6.41E-06	-0.079200084	0.936922071	ii	chr2	11780249	G	GREB1
cg25225632	-2.11E-07	2.66E-06	-0.07919558	0.936925651	ii	chr5	1324090	G	CLPTM1L
cg00279662	2.60E-06	3.29E-05	0.079194871	0.936926214	ii	chr5	54989614	G	SLC38A9;SLC38A9;SLC38A9;SLC38A9;SLC38A9
cg25392168	1.41E-06	1.78E-05	0.079188111	0.936931587	ii	chr1	204140956	G
cg21745092	-6.58E-07	8.31E-06	-0.079180272	0.936937817	ii	chr8	68868519	G	PREX2;PREX2
cg25102279	1.22E-06	1.54E-05	0.079179972	0.936938055	i	chr8	28821370	G	HMBOX1;HMBOX1
cg16174681	1.13E-06	1.43E-05	0.079178944	0.936938872	ii	chr5	108220453	G	FER
cg04301132	7.13E-07	9.01E-06	0.079175129	0.936941904	ii	chr3	45298442	G
cg05147695	1.23E-06	1.56E-05	0.079171103	0.936945104	ii	chr6	12472960	G
cg14317273	8.64E-08	1.09E-06	0.079164409	0.936950424	i	chr14	80097860	R	NRXN3;NRXN3;NRXN3
cg12610430	-2.98E-07	3.77E-06	-0.079149716	0.936962102	ii	chr1	17251628	G	CROCC
cg03405639	-1.06E-06	1.33E-05	-0.079149297	0.936962435	i	chr1	16069014	R	TMEM82;TMEM82
cg01116059	-5.64E-07	7.13E-06	-0.079140156	0.9369697	i	chr5	121647630	R	SNCAIP
cg16705049	-9.97E-07	1.26E-05	-0.079132922	0.936975449	ii	chr3	11173263	G
cg07612827	-1.42E-06	1.79E-05	-0.079132917	0.936975453	ii	chr19	7005180	G	FLJ25758
cg21817743	9.86E-07	1.25E-05	0.079132364	0.936975893	i	chr16	59122683	R
cg13718141	4.22E-07	5.33E-06	0.079129548	0.93697813	ii	chr9	37926346	G	SHB
cg00163198	-9.79E-07	1.24E-05	-0.079124855	0.936981861	ii	chr11	130767760	G	SNX19;SNX19
cg13481192	2.48E-06	3.13E-05	0.079121887	0.93698422	ii	chr1	17180456	G
cg08192869	-3.42E-07	4.32E-06	-0.079117911	0.93698738	ii	chr3	170068801	G
cg21955154	-7.21E-07	9.12E-06	-0.079117079	0.936988041	ii	chr4	40999951	G	APBB2;APBB2;APBB2
cg13769320	1.11E-07	1.41E-06	0.079115526	0.936989275	ii	chr4	147144936	G
cg22508928	-7.30E-07	9.23E-06	-0.079106413	0.936996518	i	chr1	10710134	R	CASZ1;CASZ1
cg10759927	-1.03E-06	1.30E-05	-0.07910036	0.937001329	i	chr20	62687969	G	TCEA2
cg10556106	9.88E-08	1.25E-06	0.079093314	0.937006928	i	chr22	25344750	G
cg11505132	1.10E-06	1.39E-05	0.079092204	0.937007811	ii	chr3	25215322	G	RARB
cg16965605	5.52E-07	6.98E-06	0.079091173	0.93700863	ii	chr12	66312027	G	HMGA2
cg12408618	2.54E-07	3.21E-06	0.079090812	0.937008917	ii	chr19	33550997	G	RHPN2
cg02160496	-4.30E-07	5.44E-06	-0.079087263	0.937011738	ii	chr1	231322901	G	LOC149373;TRIM67;TRIM67
cg12081012	2.90E-07	3.67E-06	0.079078496	0.937018706	ii	chr16	79925494	G
cg11989485	9.44E-07	1.19E-05	0.07907819	0.937018949	ii	chr6	29815870	G
cg19143170	6.13E-07	7.75E-06	0.079076755	0.937020089	ii	chr4	81303914	G	C4orf22
cg11285421	-1.05E-06	1.32E-05	-0.079074936	0.937021535	ii	chr11	34355467	G	ABTB2
cg23305420	1.31E-06	1.66E-05	0.079070962	0.937024694	ii	chr11	109948734	G
cg09971940	-1.58E-07	2.00E-06	-0.07906704	0.937027811	ii	chr12	133372606	G	GOLGA3
cg02188358	-5.77E-07	7.30E-06	-0.079065736	0.937028847	ii	chr13	29068150	G	FLT1;FLT1;FLT1;FLT1
cg11098911	-1.54E-06	1.95E-05	-0.079062215	0.937031645	ii	chrX	48432152	G	RBM3
cg24296847	1.35E-07	1.71E-06	0.079061226	0.937032431	ii	chr22	29927713	G	THOC5;THOC5;THOC5;THOC5
cg22850496	1.08E-06	1.36E-05	0.079059589	0.937033732	ii	chr22	36769744	G	MYH9
cg07395350	-1.40E-07	1.77E-06	-0.079055484	0.937036995	ii	chr9	110238322	G
cg14838600	-1.60E-07	2.02E-06	-0.079051134	0.937040452	ii	chr7	151442967	G	PRKAG2;PRKAG2
cg22550445	5.97E-07	7.55E-06	0.079046961	0.937043769	ii	chr17	41801560	G
cg02593098	-9.70E-08	1.23E-06	-0.079044038	0.937046092	i	chr7	139992543	R
cg05333968	-1.75E-07	2.22E-06	-0.079041119	0.937048412	ii	chr4	187630021	G	FAT1
cg06615464	-1.26E-07	1.60E-06	-0.079028113	0.937058749	ii	chr1	32080287	G
cg20307021	-2.69E-07	3.40E-06	-0.079024615	0.937061529	i	chr12	50131915	R
cg09997395	1.40E-06	1.77E-05	0.079020817	0.937064548	ii	chr3	182930009	G	MCF2L2
cg26496795	5.98E-07	7.56E-06	0.079013822	0.937070107	ii	chr2	95519295	G	ANKRD20B
cg23149573	9.13E-08	1.16E-06	0.079006078	0.937076262	i	chr14	83281040	R
cg05991442	1.18E-07	1.49E-06	0.079000071	0.937081037	i	chr17	73636184	R	RECQL5;LOC643008;LOC643008
cg07186222	6.70E-07	8.48E-06	0.078998362	0.937082394	ii	chr4	15198702	G	LOC101929095
cg08092875	-2.49E-07	3.15E-06	-0.078994873	0.937085168	ii	chr9	135769942	G	TSC1;TSC1;TSC1
cg15892682	-7.44E-07	9.42E-06	-0.078989337	0.937089567	ii	chr1	219836686	G
cg09728965	-4.02E-07	5.10E-06	-0.078980991	0.937096201	ii	chr6	2695960	G	MYLK4
cg10227750	3.77E-07	4.78E-06	0.078978131	0.937098474	ii	chr10	99182031	G
cg07356011	-6.95E-07	8.80E-06	-0.078975143	0.937100849	ii	chr1	23750579	G	TCEA3
cg25150189	3.33E-07	4.21E-06	0.078959815	0.937113031	i	chr8	143916219	R	GML;GML
cg06473507	-4.60E-07	5.82E-06	-0.078958776	0.937113857	ii	chr1	225610222	G	LBR;LBR
cg02688948	1.26E-06	1.60E-05	0.07895491	0.937116929	i	chr10	134992447	R	KNDC1
cg26621491	-4.90E-07	6.21E-06	-0.078954489	0.937117264	ii	chr7	157218626	G
cg21330944	-4.74E-07	6.01E-06	-0.078953256	0.937118244	ii	chr12	27149914	G	TM7SF3
cg05970678	-5.96E-07	7.55E-06	-0.078945916	0.937124078	ii	chr8	146026615	G	ZNF517
cg06487102	-3.76E-07	4.77E-06	-0.078945655	0.937124285	ii	chr13	96568184	G	UGGT2
cg12775233	-8.26E-07	1.05E-05	-0.078942916	0.937126462	ii	chr5	95933440	G	LOC101929710
cg07119001	5.98E-07	7.58E-06	0.078941337	0.937127717	ii	chr2	241512404	G	RNPEPL1
cg08019914	-4.03E-07	5.10E-06	-0.078941036	0.937127956	ii	chr10	62334065	G	ANK3;ANK3
cg11652252	2.41E-07	3.05E-06	0.078939427	0.937129235	ii	chr5	77137351	G
cg26402735	6.46E-07	8.18E-06	0.07893846	0.937130003	ii	chr5	17216952	G	BASP1;BASP1;BASP1;LOC285696
cg04674736	1.19E-06	1.51E-05	0.078930724	0.937136152	ii	chrX	8656963	G	ANOS1
cg11334510	-9.17E-07	1.16E-05	-0.078927984	0.937138329	ii	chr10	17104215	G	CUBN
cg11192895	3.65E-07	4.62E-06	0.07892632	0.937139653	ii	chr13	21596682	G	LATS2
cg16808927	2.97E-06	3.77E-05	0.078917879	0.937146361	i	chr16	710921	R	WDR90
cg00936349	-8.15E-07	1.03E-05	-0.078912279	0.937150812	ii	chrX	106690556	G
cg13333450	8.82E-07	1.12E-05	0.078912167	0.937150901	ii	chr7	64676898	G
cg17074396	-1.17E-06	1.48E-05	-0.078911722	0.937151254	ii	chr22	49843754	G
cg15012233	5.55E-07	7.03E-06	0.078910474	0.937152246	ii	chr6	43652318	G	MRPS18A;MRPS18A
cg13932217	5.27E-07	6.67E-06	0.07890821	0.937154046	ii	chr1	233867626	G
cg16642368	5.34E-07	6.76E-06	0.078905169	0.937156462	ii	chr16	67563438	G	LOC100505942;FAM65A;FAM65A;FAM65A
cg19148647	-5.22E-07	6.62E-06	-0.07890393	0.937157447	ii	chr11	45735154	G
cg14495209	7.06E-07	8.95E-06	0.078903094	0.937158112	ii	chr13	53916476	G
cg03723716	1.65E-06	2.09E-05	0.078901468	0.937159404	ii	chr11	111609239	G	PPP2R1B;PPP2R1B
cg25830305	2.50E-06	3.17E-05	0.078898393	0.937161848	i	chr11	1859381	R	TNNI2;TNNI2
cg01621145	2.13E-07	2.71E-06	0.078897397	0.93716264	ii	chr8	129020489	G	PVT1;MIR1206
cg06343669	1.58E-06	2.01E-05	0.078895431	0.937164203	i	chr12	132690782	R	GALNT9;GALNT9
cg25902342	-2.44E-07	3.09E-06	-0.078887107	0.937170818	ii	chr16	89201615	G	ACSF3;ACSF3;ACSF3;ACSF3;ACSF3;ACSF3
cg16481448	-3.36E-07	4.25E-06	-0.078885304	0.937172251	ii	chr5	19270374	G
cg04022595	-6.26E-07	7.94E-06	-0.07887362	0.937181537	ii	chr2	217860011	G
cg19116351	-4.30E-07	5.45E-06	-0.078871958	0.937182859	ii	chr3	88031048	G	HTR1F
cg19330334	-8.55E-07	1.08E-05	-0.078867093	0.937186725	ii	chr15	91008517	G	IQGAP1
cg02673873	-7.61E-07	9.65E-06	-0.078862651	0.937190255	ii	chr14	69389428	G	ACTN1;ACTN1;ACTN1
cg18653372	-8.57E-07	1.09E-05	-0.07885681	0.937194898	ii	chr6	112647973	G
cg15469578	5.03E-07	6.38E-06	0.078853239	0.937197736	ii	chr1	2931131	G
cg27460062	2.67E-07	3.38E-06	0.078845408	0.93720396	ii	chr1	156119773	G	SEMA4A;SEMA4A
cg08392784	-2.73E-07	3.47E-06	-0.078844798	0.937204445	ii	chr16	3546517	G	C16orf90
cg01291875	-6.83E-07	8.66E-06	-0.078840173	0.937208121	ii	chr19	12670423	G
cg26655517	-1.75E-06	2.22E-05	-0.078837505	0.937210241	ii	chr19	54518382	G
cg10478584	1.86E-06	2.36E-05	0.078833948	0.937213069	ii	chr17	4549127	G
cg02042585	-1.88E-06	2.39E-05	-0.07882955	0.937216564	ii	chr6	160783785	G	SLC22A3
cg27262794	-1.96E-07	2.49E-06	-0.078827047	0.937218553	ii	chr12	7603445	G
cg07723258	-1.05E-06	1.33E-05	-0.07882556	0.937219735	i	chr17	38176064	G	MED24;MED24
cg09233658	-4.87E-07	6.18E-06	-0.07882315	0.937221651	ii	chr1	56654878	G
cg22877779	1.23E-06	1.56E-05	0.078820848	0.93722348	ii	chr1	152905076	G
cg14903701	1.15E-06	1.46E-05	0.078820652	0.937223636	ii	chr13	107863002	G	FAM155A
cg02185350	-6.36E-07	8.07E-06	-0.078817063	0.937226489	ii	chr9	119604965	G	ASTN2
cg08412584	-3.76E-07	4.77E-06	-0.078816894	0.937226623	ii	chr6	165997822	G	PDE10A;PDE10A
cg01044970	2.37E-06	3.01E-05	0.078816706	0.937226772	ii	chr10	132453912	G
cg13512303	4.27E-07	5.41E-06	0.078815632	0.937227626	ii	chr6	167682345	G
cg13298061	4.09E-07	5.18E-06	0.078808925	0.937232957	ii	chr7	132770958	G
cg04989524	-1.15E-06	1.46E-05	-0.07880268	0.93723792	ii	chrX	123094336	G	LOC101928402;STAG2;STAG2;STAG2;STAG2;STAG2
cg02950907	-1.47E-06	1.86E-05	-0.07880136	0.937238969	ii	chr19	41671152	G
cg02423044	-6.51E-07	8.26E-06	-0.078797788	0.937241808	ii	chr7	130419932	G	KLF14
cg22629516	-2.80E-07	3.55E-06	-0.078795005	0.93724402	ii	chr3	42126275	G
cg05185040	8.35E-07	1.06E-05	0.07879302	0.937245598	ii	chr8	41425077	G
cg09788690	-1.09E-06	1.38E-05	-0.078789394	0.93724848	ii	chr16	16891301	G
cg26958260	-9.56E-07	1.21E-05	-0.07878423	0.937252584	ii	chr11	128483332	G
cg00316015	-5.17E-07	6.56E-06	-0.0787839	0.937252846	i	chr3	195735296	R
cg05462725	1.13E-06	1.43E-05	0.078783491	0.937253172	ii	chr19	45842550	G	KLC3
cg20539360	-1.05E-06	1.33E-05	-0.078780752	0.937255349	ii	chr11	67476998	G
cg10947831	1.24E-06	1.57E-05	0.078779596	0.937256267	i	chr10	101287609	G
cg25820899	-1.46E-06	1.85E-05	-0.078779037	0.937256711	ii	chrX	48534624	G
cg07705062	-6.60E-07	8.38E-06	-0.078777489	0.937257942	ii	chr1	54145359	G	GLIS1
cg10452799	-5.24E-07	6.65E-06	-0.078777407	0.937258007	ii	chr1	66911669	G
cg04543407	3.89E-07	4.94E-06	0.078775853	0.937259242	ii	chr12	110990222	G	PPTC7
cg18523689	1.36E-06	1.73E-05	0.07877	0.937263894	ii	chr3	141144812	G	ZBTB38
cg06926140	4.24E-07	5.38E-06	0.078768626	0.937264986	ii	chr2	101697025	G	TBC1D8
cg08985987	-4.32E-07	5.49E-06	-0.078766317	0.937266821	ii	chr1	201451870	G
cg27100331	3.46E-07	4.39E-06	0.078763601	0.93726898	ii	chr19	35084402	G	SCGBL
cg18317724	2.72E-07	3.46E-06	0.078750316	0.937279539	ii	chr7	45766626	G	Sep-13
cg09882144	-4.01E-07	5.10E-06	-0.078747183	0.937282029	ii	chr12	125339904	G	SCARB1;SCARB1
cg17330454	5.44E-07	6.91E-06	0.078744808	0.937283916	ii	chr17	26619945	G	KRT18P55
cg16886835	1.53E-06	1.95E-05	0.078740566	0.937287288	ii	chr7	30503544	G	NOD1
cg09179723	-1.45E-06	1.84E-05	-0.078740385	0.937287432	i	chr6	30704955	R	FLOT1
cg05335945	-1.84E-07	2.34E-06	-0.07873765	0.937289605	ii	chr17	42360964	G
cg15084766	-1.40E-06	1.77E-05	-0.078735932	0.937290971	ii	chr12	133412395	G
cg26429017	1.97E-06	2.50E-05	0.078733916	0.937292574	ii	chr2	233734820	G	C2orf82
cg13609089	-2.58E-07	3.27E-06	-0.078732326	0.937293837	ii	chr6	10610691	G	GCNT2;GCNT2;GCNT2
cg03098704	2.42E-07	3.08E-06	0.078732224	0.937293918	ii	chr17	1860410	G	RTN4RL1
cg07086510	-1.44E-06	1.83E-05	-0.078729406	0.937296158	ii	chr11	83435198	G	DLG2;DLG2;DLG2;DLG2;DLG2
cg09465786	1.66E-07	2.10E-06	0.078729357	0.937296197	i	chr10	54074743	G	DKK1
cg12716837	-1.37E-06	1.74E-05	-0.078726366	0.937298574	ii	chr4	7518360	G	SORCS2
cg17981552	1.16E-06	1.47E-05	0.078726184	0.937298719	ii	chr4	8643813	G
cg11218870	-2.10E-07	2.67E-06	-0.078722869	0.937301354	ii	chr3	158459914	G
cg15228509	2.04E-06	2.59E-05	0.078722609	0.93730156	ii	chr1	243074717	G
cg06340364	-8.36E-07	1.06E-05	-0.078718482	0.937304841	ii	chr7	6655973	G	ZNF853
cg20281082	2.58E-07	3.28E-06	0.078716174	0.937306675	ii	chr21	33977875	G	C21orf59;C21orf59
cg03284670	-4.54E-07	5.77E-06	-0.078704735	0.937315766	ii	chr16	55909732	G	CES7;CES7
cg05766952	-6.67E-07	8.47E-06	-0.078704689	0.937315803	ii	chr9	98369418	G
cg02697453	-1.15E-06	1.46E-05	-0.078704454	0.93731599	ii	chr12	117715866	G	NOS1;NOS1;NOS1;NOS1
cg11243029	-8.38E-07	1.06E-05	-0.078697162	0.937321785	ii	chr1	85929755	G	DDAH1;DDAH1
cg15805423	1.99E-06	2.52E-05	0.078696866	0.937322021	ii	chr13	113534055	G	ATP11A;ATP11A
cg06540018	-1.24E-06	1.57E-05	-0.078693748	0.937324499	ii	chr17	62295578	G	TEX2;TEX2;TEX2
cg01802608	1.80E-07	2.29E-06	0.078688945	0.937328316	ii	chr10	23389171	G	MSRB2
cg02326285	6.19E-07	7.86E-06	0.078683671	0.937332508	ii	chr14	79111719	G	NRXN3
cg03383941	-2.63E-07	3.35E-06	-0.078674178	0.937340053	ii	chr20	44099418	G	WFDC2
cg25438371	-1.18E-07	1.50E-06	-0.078669055	0.937344125	i	chr19	48965006	G	KCNJ14;KCNJ14
cg02633729	-1.25E-07	1.58E-06	-0.07866714	0.937345647	ii	chr1	172113506	G	DNM3;DNM3
cg02173208	1.23E-06	1.56E-05	0.078662493	0.937349341	ii	chr16	53857414	G	FTO
cg10281977	5.67E-07	7.21E-06	0.078662415	0.937349402	i	chr14	105070864	R	TMEM179
cg00963342	-7.47E-07	9.49E-06	-0.078661685	0.937349983	ii	chr19	41046951	G	SPTBN4;SPTBN4
cg00610021	1.03E-06	1.31E-05	0.078659279	0.937351895	i	chr22	45809244	G	SMC1B;RIBC2
cg13388692	-1.34E-06	1.70E-05	-0.078658876	0.937352215	ii	chr1	86081680	G
cg08653158	2.54E-07	3.23E-06	0.078658299	0.937352674	ii	chr11	114655164	G
cg07465458	5.14E-07	6.53E-06	0.078657043	0.937353672	ii	chr3	39243826	G
cg21651674	7.36E-07	9.35E-06	0.078650872	0.937358577	ii	chr1	95202186	G	LINC01057
cg00574379	-1.30E-06	1.65E-05	-0.078649417	0.937359734	ii	chr7	38344455	G
cg24660450	-2.65E-07	3.37E-06	-0.078646262	0.937362241	ii	chr1	64088820	G	PGM1;PGM1;PGM1
cg12376047	-8.95E-07	1.14E-05	-0.078645958	0.937362483	i	chr2	63277001	R	LOC100132215;OTX1;OTX1;OTX1
cg23913465	-2.21E-06	2.81E-05	-0.078645501	0.937362846	ii	chr10	133651612	G
cg01253184	-6.31E-07	8.03E-06	-0.078645445	0.93736289	i	chr1	161111659	R
cg08939082	1.54E-06	1.96E-05	0.078641339	0.937366154	ii	chr3	87101679	G
cg04512699	6.65E-07	8.46E-06	0.07864	0.937367218	ii	chr19	280110	G
cg21225796	-2.52E-06	3.20E-05	-0.078618755	0.937384103	i	chrX	64887458	G	MSN
cg11134850	-5.92E-07	7.53E-06	-0.078615682	0.937386546	ii	chr5	29390457	G	LOC101929681
cg20412726	-2.03E-08	2.58E-07	-0.078613331	0.937388414	i	chr6	167412529	G	FGFR1OP;FGFR1OP
cg16985288	3.72E-07	4.74E-06	0.078609342	0.937391585	ii	chr1	227015456	G
cg17803175	-8.69E-07	1.11E-05	-0.078603802	0.937395988	ii	chr5	95769071	G	PCSK1
cg21555435	7.99E-07	1.02E-05	0.078595739	0.937402397	i	chr14	106380360	G
cg20441021	-9.28E-07	1.18E-05	-0.078590728	0.93740638	ii	chr1	115397394	G	SYCP1;SYCP1;SYCP1;SYCP1
cg06189986	-3.74E-07	4.76E-06	-0.078587073	0.937409285	ii	chr19	47616685	G	ZC3H4
cg11784870	-7.74E-07	9.85E-06	-0.078575416	0.93741855	ii	chr22	33188718	G	SYN3;SYN3;SYN3
cg08940424	4.44E-08	5.66E-07	0.078573906	0.937419749	i	chr7	44122203	G	POLM
cg13082666	6.36E-07	8.10E-06	0.078572143	0.937421151	ii	chr4	70932281	G	CSN1S2AP
cg06464753	-2.92E-07	3.72E-06	-0.078566899	0.937425319	ii	chr20	45574574	G	EYA2;EYA2
cg12098896	-9.53E-07	1.21E-05	-0.078561776	0.937429391	ii	chr7	2022568	G	MAD1L1;MAD1L1;MAD1L1
cg05859714	-6.97E-07	8.87E-06	-0.078560182	0.937430657	ii	chr18	26627631	G
cg17517733	-3.14E-07	4.00E-06	-0.07855637	0.937433687	ii	chr4	76932517	G	ART3
cg24341537	5.07E-07	6.45E-06	0.078554869	0.93743488	ii	chr6	33178951	G	RING1
cg27023822	-1.61E-06	2.06E-05	-0.078553885	0.937435662	ii	chr15	97413877	G
cg09115762	1.34E-07	1.70E-06	0.078546376	0.937441631	ii	chr1	228591111	G	TRIM11
cg11964099	8.88E-07	1.13E-05	0.078543352	0.937444035	ii	chr17	3905835	G
cg27344587	-5.58E-07	7.11E-06	-0.078539115	0.937447402	i	chr2	63275602	G	LOC100132215
cg10389148	-3.29E-06	4.19E-05	-0.078537703	0.937448524	ii	chr15	40110963	G	GPR176
cg02323098	-4.61E-06	5.87E-05	-0.078533781	0.937451641	ii	chr10	12631632	G	CAMK1D;CAMK1D
cg04670168	-7.70E-07	9.80E-06	-0.078532494	0.937452664	ii	chr5	150039249	G	MYOZ3;MYOZ3
cg15985709	-8.75E-07	1.11E-05	-0.078530555	0.937454206	ii	chr5	14385424	G	TRIO
cg11121994	3.86E-07	4.91E-06	0.078527749	0.937456436	ii	chr13	47316683	G	LRCH1;LRCH1;LRCH1
cg27495579	2.08E-08	2.65E-07	0.078523006	0.937460206	i	chr6	36646483	G	CDKN1A;CDKN1A;CDKN1A
cg00273037	6.94E-07	8.83E-06	0.07851798	0.9374642	ii	chr8	38430097	G
cg11262850	1.21E-06	1.54E-05	0.078517919	0.937464248	ii	chr5	154071158	G
cg06099303	9.38E-07	1.19E-05	0.078513938	0.937467413	ii	chr1	96672496	G
cg27509213	-5.34E-07	6.80E-06	-0.078510273	0.937470326	ii	chr4	3499546	G
cg25099516	5.57E-07	7.09E-06	0.078509072	0.93747128	ii	chr1	48288813	G
cg08315366	-1.58E-07	2.01E-06	-0.078504586	0.937474846	ii	chr7	72754661	G	FKBP6;FKBP6;FKBP6
cg01388988	-8.60E-07	1.10E-05	-0.078502546	0.937476468	ii	chr1	4472067	G	LOC284661
cg05423738	-1.17E-06	1.50E-05	-0.078500622	0.937477997	ii	chr4	68645243	G
cg25223497	4.73E-07	6.02E-06	0.078497214	0.937480706	ii	chr2	27578776	G	GTF3C2;GTF3C2
cg01400004	6.57E-07	8.37E-06	0.078495024	0.937482446	ii	chr9	16461676	G	BNC2
cg12067202	-2.84E-06	3.62E-05	-0.078492308	0.937484605	ii	chr8	105234691	G	RIMS2;RIMS2;RIMS2;RIMS2
cg25678307	4.17E-07	5.31E-06	0.078490138	0.93748633	ii	chr8	18948687	G
cg21550935	1.28E-07	1.64E-06	0.078489533	0.937486811	ii	chr12	123131678	G
cg24883237	7.85E-07	1.00E-05	0.07848772	0.937488252	ii	chr6	160699650	G
cg17493489	8.84E-07	1.13E-05	0.078487001	0.937488823	ii	chr7	146573288	G	CNTNAP2
cg03787013	-1.10E-06	1.40E-05	-0.078486338	0.93748935	ii	chr19	50180402	G	PRMT1;PRMT1;PRMT1;PRMT1
cg13771402	-7.77E-07	9.90E-06	-0.078486266	0.937489407	ii	chr15	82172817	G
cg01109065	9.78E-07	1.25E-05	0.078479478	0.937494802	ii	chr3	55508379	G	WNT5A
cg06584758	-1.27E-06	1.61E-05	-0.078479222	0.937495006	ii	chr12	108856643	G	LINC01498
cg02332525	-7.98E-07	1.02E-05	-0.078474839	0.937498489	ii	chr3	6903153	G	GRM7;GRM7
cg19757771	1.04E-06	1.33E-05	0.078471045	0.937501505	ii	chr8	102768682	G	NCALD;NCALD;NCALD;NCALD;NCALD;NCALD;NCALD;NCALD
cg23942887	1.30E-06	1.66E-05	0.078470663	0.937501809	ii	chr3	10079106	G	FANCD2;FANCD2
cg25066772	-8.10E-07	1.03E-05	-0.078470389	0.937502026	ii	chr14	93136682	G	RIN3
cg16093957	-5.42E-07	6.90E-06	-0.078467805	0.93750408	ii	chr15	90234687	G	PEX11A;PEX11A;PEX11A;WDR93;WDR93;WDR93
cg24866308	-9.82E-07	1.25E-05	-0.078466445	0.937505161	i	chr3	75671115	R
cg16824126	7.82E-07	9.97E-06	0.07846414	0.937506993	ii	chr22	41626394	G	CHADL;L3MBTL2
cg18204964	-1.17E-06	1.50E-05	-0.078448835	0.937519158	ii	chr5	38487146	G	LIFR;LIFR
cg05306173	1.53E-06	1.95E-05	0.078448759	0.937519218	ii	chr10	118885636	G
cg09097180	1.75E-07	2.23E-06	0.078438198	0.937527612	ii	chr10	11361860	G	CELF2-AS1;CELF2;CELF2;CELF2;CELF2
cg15927699	1.31E-06	1.67E-05	0.078435776	0.937529537	ii	chr1	37856881	G
cg20867157	-7.01E-07	8.94E-06	-0.078434972	0.937530176	ii	chr7	63036930	G
cg14205309	6.18E-07	7.88E-06	0.078433077	0.937531682	ii	chr11	25588562	G
cg07407723	1.03E-06	1.31E-05	0.07842473	0.937538317	i	chr11	1037836	R	MUC6
cg18102697	-4.39E-07	5.59E-06	-0.078423787	0.937539066	ii	chr4	83542773	G	C4orf11;C4orf11
cg14070815	2.37E-07	3.02E-06	0.078416809	0.937544612	ii	chr3	145969041	G	PLSCR4;PLSCR4;PLSCR4;PLSCR4;PLSCR4
cg09257557	-1.32E-06	1.68E-05	-0.078416452	0.937544897	ii	chr1	6411051	G	ACOT7;ACOT7;ACOT7;ACOT7
cg06881914	1.31E-06	1.67E-05	0.07841645	0.937544898	ii	chr11	59951663	G	MS4A6A;MS4A6A;MS4A6A
cg21713199	-5.19E-07	6.62E-06	-0.078407116	0.937552317	ii	chr8	19067078	G	LOC100128993
cg03613178	-1.28E-06	1.63E-05	-0.078406655	0.937552683	ii	chr10	102417364	G
cg03016920	6.33E-07	8.07E-06	0.078406108	0.937553118	ii	chr1	7673723	G	CAMTA1
cg02879776	-6.67E-07	8.51E-06	-0.078401087	0.937557109	ii	chr10	80407110	G
cg18672446	6.07E-08	7.75E-07	0.078400064	0.937557922	i	chr16	23160676	G	USP31
cg03105919	-1.02E-06	1.30E-05	-0.078398984	0.93755878	ii	chr1	234682885	G
cg21661864	8.56E-08	1.09E-06	0.078398473	0.937559186	i	chr2	240599807	R
cg18106246	-8.07E-07	1.03E-05	-0.0783974	0.937560039	ii	chr6	42158764	G	GUCA1B
cg12616553	-3.68E-07	4.70E-06	-0.07839738	0.937560055	ii	chr11	73742601	G	C2CD3
cg09740179	-4.72E-07	6.02E-06	-0.078397332	0.937560093	ii	chr10	132913233	G	TCERG1L
cg10800999	5.19E-07	6.62E-06	0.078395046	0.937561911	ii	chr9	138570270	G
cg17628903	-1.68E-07	2.14E-06	-0.078393861	0.937562852	ii	chr1	150480242	G	ECM1;ECM1;ECM1
cg10052704	-6.34E-07	8.09E-06	-0.078393445	0.937563183	ii	chr14	23707305	G
cg12316962	-8.21E-07	1.05E-05	-0.078390743	0.93756533	ii	chr10	92691457	G
cg16947168	6.15E-07	7.85E-06	0.078384528	0.93757027	ii	chr3	62651287	G	CADPS;CADPS;CADPS
cg15681295	-1.72E-06	2.20E-05	-0.078381942	0.937572325	ii	chr10	134778286	G	LINC01168;LINC01166
cg13483797	1.03E-06	1.31E-05	0.07838164	0.937572566	ii	chr9	132431581	G	PRRX2
cg21495704	-1.59E-06	2.03E-05	-0.078378822	0.937574805	i	chr19	36399346	R	TYROBP;TYROBP
cg01991785	-9.42E-07	1.20E-05	-0.078374275	0.93757842	ii	chr17	78549280	G	RPTOR;RPTOR
cg07072027	7.13E-07	9.11E-06	0.078355458	0.937593375	ii	chr1	178885613	G	RALGPS2;RALGPS2
cg07936305	-1.14E-07	1.45E-06	-0.078354118	0.93759444	ii	chr2	11312071	G	PQLC3;PQLC3;PQLC3;PQLC3;PQLC3
cg01578576	6.88E-07	8.78E-06	0.078352897	0.937595411	ii	chr5	172631535	G
cg05208249	4.44E-07	5.67E-06	0.07835278	0.937595504	ii	chr15	81135497	G	KIAA1199;MIR549
cg10158080	1.33E-07	1.69E-06	0.078352009	0.937596117	ii	chr12	24715864	G	SOX5
cg14900984	8.63E-07	1.10E-05	0.078351239	0.937596729	i	chr8	11205247	G	TDH
cg19191555	-1.38E-06	1.77E-05	-0.078351199	0.93759676	i	chr10	11167635	R	CUGBP2;CUGBP2
cg14720236	5.59E-07	7.13E-06	0.078347025	0.937600078	i	chr1	99127229	G	SNX7;SNX7;SNX7
cg08625909	2.99E-07	3.82E-06	0.07834597	0.937600917	ii	chr10	134358974	G	INPP5A
cg09127448	-1.92E-06	2.46E-05	-0.078344113	0.937602393	i	chr10	126704108	R	CTBP2;CTBP2;CTBP2
cg16034426	-9.86E-07	1.26E-05	-0.078336438	0.937608493	ii	chr2	44518865	G	SLC3A1
cg06360465	-3.35E-07	4.28E-06	-0.078335223	0.937609459	ii	chr3	50341183	G	HYAL1;HYAL1;HYAL1;HYAL1;HYAL1;HYAL1
cg04320596	-2.02E-07	2.57E-06	-0.07833369	0.937610677	ii	chr6	1864947	G	GMDS;GMDS
cg09304797	1.37E-06	1.75E-05	0.078331039	0.937612785	ii	chr7	67950674	G
cg01116220	-1.60E-08	2.05E-07	-0.078328833	0.937614538	i	chr6	43738841	G	VEGFA;VEGFA;VEGFA;VEGFA;VEGFA;VEGFA;VEGFA;VEGFA;VEGFA;VEGFA;VEGFA;VEGFA;VEGFA;VEGFA;VEGFA;VEGFA;VEGFA;VEGFA;VEGFA;VEGFA;VEGFA;VEGFA;VEGFA;VEGFA;VEGFA;VEGFA;VEGFA;VEGFA
cg06704573	-4.37E-07	5.58E-06	-0.078326026	0.937616768	ii	chr8	55527950	G	RP1
cg19948393	-1.07E-06	1.37E-05	-0.078318868	0.937622458	i	chr12	52281810	G	ANKRD33;ANKRD33;ANKRD33;ANKRD33
cg05061041	-2.35E-06	3.00E-05	-0.078312923	0.937627184	ii	chrX	3629716	G	PRKX
cg21785920	-5.99E-07	7.64E-06	-0.07831144	0.937628362	ii	chr20	36983626	G	LBP
cg09111065	4.11E-07	5.25E-06	0.078311378	0.937628411	ii	chr18	57332428	G	CCBE1
cg08545463	-2.05E-07	2.62E-06	-0.078305418	0.937633148	ii	chr11	108459708	G	EXPH5
cg11675057	-5.66E-07	7.23E-06	-0.078303235	0.937634884	ii	chr6	133544909	G
cg25492585	-1.95E-06	2.49E-05	-0.07830239	0.937635555	ii	chr11	19690112	G	NAV2
cg13210763	-1.33E-06	1.70E-05	-0.078301452	0.937636301	ii	chr4	58309519	G
cg11875421	6.27E-07	8.01E-06	0.078300648	0.93763694	ii	chr9	133709810	G	ABL1;ABL1
cg00682069	-5.59E-07	7.14E-06	-0.078297978	0.937639062	ii	chr2	1667458	G	PXDN
cg13039668	1.25E-06	1.60E-05	0.078295312	0.937641181	ii	chr1	47935570	G
cg02136723	3.45E-07	4.40E-06	0.078294437	0.937641877	i	chr3	128796820	G
cg12907983	-2.41E-07	3.08E-06	-0.078290166	0.937645271	i	chr2	152954650	G	CACNB4;CACNB4;CACNB4
cg09700053	-8.00E-07	1.02E-05	-0.078281471	0.937652182	ii	chrX	30046182	G
cg22402378	1.09E-06	1.39E-05	0.078272377	0.93765941	ii	chr2	107449852	G	ST6GAL2;ST6GAL2;ST6GAL2
cg08799032	1.24E-06	1.58E-05	0.078264763	0.937665462	ii	chr2	46229638	G	PRKCE
cg22965414	2.50E-07	3.19E-06	0.078264277	0.937665849	ii	chr2	34901602	G	LINC01320
cg02126968	6.35E-07	8.12E-06	0.078261461	0.937668087	ii	chr9	36934041	G	PAX5;PAX5;PAX5;PAX5;PAX5;PAX5;PAX5;PAX5;PAX5;PAX5;PAX5;PAX5;PAX5
cg10650018	1.27E-06	1.62E-05	0.07825971	0.937669478	ii	chr10	92616759	G	HTR7;HTR7;HTR7
cg25900631	-1.56E-06	1.99E-05	-0.078257995	0.937670841	ii	chr15	97490760	G
cg05583095	-2.28E-06	2.91E-05	-0.078253106	0.937674727	ii	chr5	154072875	G
cg24917217	-2.77E-07	3.55E-06	-0.078250451	0.937676838	ii	chr11	69486851	G	ORAOV1
cg04288453	-1.35E-06	1.73E-05	-0.078248668	0.937678255	ii	chr17	55822716	G	CCDC182
cg12181028	1.01E-06	1.29E-05	0.07824863	0.937678285	ii	chr12	132280704	G	SFRS8
cg15591162	-2.29E-07	2.92E-06	-0.078248058	0.93767874	ii	chr21	34739157	G
cg08879684	-2.19E-07	2.81E-06	-0.078243775	0.937682144	ii	chr13	46962963	G	C13orf18
cg07264203	-1.65E-06	2.10E-05	-0.078243584	0.937682296	ii	chr3	64417502	G
cg25766763	-1.88E-08	2.40E-07	-0.078241667	0.93768382	i	chr4	71859327	G	DCK;DCK
cg05171937	1.63E-06	2.08E-05	0.078239285	0.937685713	ii	chr12	27396765	G	STK38L
cg03861784	-6.96E-07	8.90E-06	-0.078228453	0.937694323	ii	chr12	66442412	G
cg06125080	4.34E-07	5.55E-06	0.078218134	0.937702524	ii	chr13	64189052	G
cg25557396	-6.41E-07	8.20E-06	-0.078217208	0.93770326	ii	chr10	62296386	G	ANK3;ANK3
cg03725699	-1.11E-06	1.42E-05	-0.078213768	0.937705994	ii	chrX	48560613	G	SUV39H1;SUV39H1
cg26492446	-4.56E-07	5.83E-06	-0.078213036	0.937706577	i	chr20	61638574	R	BHLHE23
cg01844757	-8.32E-07	1.06E-05	-0.078212574	0.937706943	ii	chr5	112420653	G	MCC;MCC
cg09185587	1.74E-06	2.23E-05	0.078207171	0.937711238	ii	chr7	16890973	G
cg08231648	8.30E-07	1.06E-05	0.07820652	0.937711755	ii	chr1	235011814	G
cg07371151	7.07E-07	9.05E-06	0.078206336	0.937711901	ii	chr13	110989764	G	COL4A2
cg05590582	-3.93E-07	5.03E-06	-0.07820475	0.937713162	ii	chr7	39504620	G
cg03530901	-1.70E-07	2.18E-06	-0.078203862	0.937713868	ii	chr2	107155031	G
cg15249796	-1.62E-06	2.08E-05	-0.078202757	0.937714746	ii	chr17	56744413	G	TEX14;TEX14
cg24196592	-1.00E-06	1.28E-05	-0.078198798	0.937717893	ii	chr17	79678105	G	SLC25A10;SLC25A10;SLC25A10
cg00739973	5.51E-07	7.04E-06	0.078198191	0.937718375	ii	chr16	83937326	G	MLYCD
cg07253692	9.07E-07	1.16E-05	0.078195579	0.937720451	ii	chr6	40313941	G	LINC00951
cg03852570	8.55E-07	1.09E-05	0.078195246	0.937720716	ii	chr10	100175106	G	PYROXD2
cg05192138	1.98E-06	2.53E-05	0.078190681	0.937724344	ii	chr15	67706385	G	IQCH;IQCH;IQCH;IQCH-AS1;IQCH-AS1
cg20534585	1.68E-06	2.15E-05	0.078190211	0.937724719	i	chr3	196373598	R	LRRC33
cg12759288	1.33E-06	1.71E-05	0.078182378	0.937730944	ii	chr17	39140639	G	KRT40
cg15539117	1.29E-06	1.65E-05	0.078175866	0.93773612	ii	chr2	85660999	G	SH2D6
cg25720825	8.60E-07	1.10E-05	0.07817554	0.937736379	ii	chr1	2849682	G
cg21645202	-5.67E-07	7.25E-06	-0.078174588	0.937737136	ii	chr12	24397493	G	SOX5;SOX5
cg16952081	-9.35E-07	1.20E-05	-0.078173907	0.937737677	ii	chr4	189638046	G
cg19742173	-1.54E-06	1.97E-05	-0.078168476	0.937741994	ii	chr15	66775843	G	MAP2K1
cg12741896	7.01E-07	8.97E-06	0.078158464	0.937749952	ii	chr2	111713426	G	ACOXL
cg23508037	-5.28E-07	6.76E-06	-0.078156918	0.937751181	ii	chr14	25602649	G
cg00347546	1.62E-07	2.08E-06	0.078152135	0.937754983	i	chr10	86088209	R	FAM190B
cg16856734	-7.54E-07	9.64E-06	-0.078150333	0.937756415	ii	chr20	45335680	G
cg01033844	-9.39E-07	1.20E-05	-0.078147336	0.937758797	ii	chr20	3780586	G	CDC25B;CDC25B;CDC25B;CDC25B;CDC25B;CDC25B;CDC25B;CDC25B;CDC25B;CDC25B
cg26094651	-3.17E-06	4.06E-05	-0.078144826	0.937760792	ii	chr2	1802045	G	MYT1L
cg16966143	3.90E-07	4.99E-06	0.078140947	0.937763875	ii	chr1	210495145	G
cg14679848	-6.98E-07	8.93E-06	-0.07813875	0.937765622	ii	chr5	176014848	G	CDHR2;CDHR2
cg11334406	-8.62E-07	1.10E-05	-0.078138303	0.937765977	ii	chr17	4546450	G	ALOX15
cg08910205	-1.32E-07	1.69E-06	-0.07812693	0.937775016	ii	chr6	4126689	G	PECI;PECI;PECI;C6orf201;PECI
cg02736230	1.08E-06	1.38E-05	0.078122821	0.937778282	ii	chr5	527979	G
cg03631656	-1.32E-06	1.69E-05	-0.078121079	0.937779667	i	chr8	6420770	R	ANGPT2;ANGPT2;ANGPT2;ANGPT2;ANGPT2;ANGPT2;MCPH1
cg24247160	9.34E-07	1.20E-05	0.078119156	0.937781195	ii	chr8	93957832	G	TRIQK;TRIQK;TRIQK;TRIQK;TRIQK;TRIQK;TRIQK
cg13473356	2.86E-07	3.66E-06	0.078118759	0.937781511	i	chr3	179754613	G	PEX5L
cg21192775	3.74E-07	4.79E-06	0.078112301	0.937786644	ii	chr19	39683560	G
cg04651602	-5.85E-07	7.50E-06	-0.078106317	0.9377914	ii	chr13	100152538	G	LINC01232;TM9SF2
cg02883595	5.90E-08	7.55E-07	0.078092924	0.937802045	i	chr6	39281421	G	KCNK17;KCNK17
cg18199741	-2.47E-06	3.16E-05	-0.078083246	0.937809738	ii	chr1	116049438	G
cg09479783	-4.63E-07	5.94E-06	-0.078081577	0.937811065	ii	chr12	124796409	G	FAM101A
cg25320541	-6.58E-07	8.43E-06	-0.078081048	0.937811485	ii	chr11	44924399	G	TSPAN18
cg13299824	1.32E-06	1.69E-05	0.078079952	0.937812356	ii	chr1	92414737	G	BRDT
cg27631114	6.70E-08	8.59E-07	0.078077281	0.937814479	ii	chr8	86019854	G	LRRCC1;LRRCC1
cg03213502	-8.08E-07	1.03E-05	-0.078068754	0.937821256	ii	chrX	69501023	G	ARR3;RAB41
cg03742358	-3.45E-07	4.41E-06	-0.078067039	0.93782262	ii	chr17	72060893	G
cg17052041	4.58E-07	5.87E-06	0.078064749	0.93782444	ii	chr3	144899243	G
cg22235846	1.38E-07	1.76E-06	0.078062153	0.937826503	ii	chr19	33839915	G
cg10991855	-1.67E-06	2.14E-05	-0.078055541	0.937831759	ii	chr6	109450463	G	C6orf182;C6orf182
cg17258364	2.93E-07	3.76E-06	0.07805436	0.937832698	ii	chr17	1810542	G
cg07084941	-1.30E-06	1.66E-05	-0.078053538	0.937833351	ii	chr8	129061382	G	MIR1207;PVT1
cg09465394	-1.18E-06	1.51E-05	-0.078051526	0.93783495	ii	chr4	140764922	G	MAML3
cg23472171	7.44E-07	9.53E-06	0.07805015	0.937836044	i	chr7	75051188	R	POM121C
cg12873784	9.23E-07	1.18E-05	0.078045444	0.937839784	ii	chr16	73130218	G
cg00747647	-1.12E-06	1.44E-05	-0.078035266	0.937847874	i	chr19	10045441	R	OLFM2
cg03974619	-9.66E-07	1.24E-05	-0.078025259	0.937855828	ii	chr7	156851553	G
cg13560328	-7.41E-07	9.49E-06	-0.078016904	0.93786247	ii	chr5	16814036	G	MYO10
cg11054756	1.76E-07	2.25E-06	0.078011487	0.937866775	ii	chr1	36037583	G	TFAP2E
cg23496571	-7.16E-07	9.18E-06	-0.07800985	0.937868076	ii	chr20	30644728	G	HCK
cg16050561	-1.15E-06	1.47E-05	-0.078005248	0.937871734	ii	chr22	50738160	G	PLXNB2
cg20932259	5.35E-07	6.85E-06	0.078005179	0.937871789	ii	chr5	167742063	G	WWC1;WWC1;WWC1
cg17407652	-4.04E-07	5.18E-06	-0.078001853	0.937874432	ii	chr19	34810919	G	KIAA0355
cg10148451	2.64E-07	3.39E-06	0.077998984	0.937876713	ii	chr6	10671666	G	C6orf52;C6orf52;C6orf52
cg18722768	-5.37E-07	6.88E-06	-0.077994055	0.937880631	ii	chr1	33638991	G	TRIM62
cg02851277	5.54E-07	7.11E-06	0.077993256	0.937881266	ii	chr5	71363717	G
cg18101140	-8.95E-07	1.15E-05	-0.077986931	0.937886293	ii	chr11	67142001	G	LOC100130987;CLCF1;CLCF1
cg19731158	-5.03E-07	6.45E-06	-0.077985474	0.937887451	ii	chr3	77129564	G	ROBO2;ROBO2;ROBO2;ROBO2
cg16035735	3.20E-07	4.11E-06	0.07798344	0.937889068	ii	chr7	149517519	G	SSPO
cg03787796	1.06E-06	1.36E-05	0.077982912	0.937889487	ii	chrX	85302489	G	CHM;CHM
cg07286267	-4.72E-07	6.05E-06	-0.077978322	0.937893136	ii	chr2	235997393	G
cg03473984	-1.32E-06	1.70E-05	-0.07797252	0.937897748	ii	chr11	44550016	G
cg08412913	7.48E-07	9.59E-06	0.077968651	0.937900823	i	chr16	85429522	R
cg01694663	-4.73E-07	6.06E-06	-0.077961435	0.937906558	ii	chr5	179275718	G	C5orf45;C5orf45
cg23529129	-4.13E-07	5.29E-06	-0.077957931	0.937909344	ii	chr3	171870162	G	FNDC3B;FNDC3B
cg22662863	4.82E-07	6.18E-06	0.077957128	0.937909982	ii	chr5	119837748	G	PRR16;PRR16;PRR16
cg16749578	-9.24E-07	1.19E-05	-0.077954466	0.937912098	ii	chr19	17357619	G	NR2F6
cg05646765	-6.83E-07	8.76E-06	-0.077952717	0.937913488	ii	chr16	55424125	G
cg06063541	-1.37E-06	1.76E-05	-0.077944521	0.937920003	ii	chr10	132909113	G	TCERG1L
cg11090640	8.53E-07	1.09E-05	0.077943623	0.937920716	ii	chr1	19110052	G
cg22043691	-4.89E-07	6.28E-06	-0.077940721	0.937923023	ii	chr9	128758201	G
cg03172996	-5.52E-07	7.08E-06	-0.077929238	0.93793215	i	chr2	152955498	R	CACNB4;CACNB4;CACNB4
cg15522556	5.94E-07	7.62E-06	0.077919513	0.93793988	ii	chr10	80917728	G	ZMIZ1
cg18975733	9.50E-07	1.22E-05	0.077918232	0.937940898	ii	chr5	73852639	G
cg23876584	8.45E-07	1.08E-05	0.077916748	0.937942078	ii	chr17	53405254	G
cg26158374	3.25E-07	4.17E-06	0.077907787	0.937949201	ii	chr4	27165671	G
cg09799400	4.09E-07	5.25E-06	0.077896986	0.937957785	ii	chr9	116993251	G	COL27A1
cg10258957	-3.02E-07	3.87E-06	-0.077896626	0.937958072	ii	chr10	103023804	G
cg14415833	-1.06E-06	1.37E-05	-0.077896516	0.937958159	ii	chr2	217150663	G	Mar-04
cg08745971	-5.70E-07	7.31E-06	-0.077893403	0.937960634	ii	chr2	113811151	G	IL36B;IL36B
cg06433852	-1.05E-06	1.35E-05	-0.07789328	0.937960732	ii	chr14	23913135	G
cg18756657	-3.39E-06	4.35E-05	-0.077885094	0.937967238	ii	chr13	44772984	G
cg26784874	9.33E-07	1.20E-05	0.077882962	0.937968933	ii	chr2	112437855	G
cg10647105	-5.97E-07	7.67E-06	-0.07787569	0.937974713	ii	chr6	19731686	G
cg25352174	1.13E-06	1.45E-05	0.077874987	0.937975272	ii	chr7	138526820	G	KIAA1549;KIAA1549
cg18134036	5.96E-07	7.65E-06	0.077870877	0.937978539	ii	chr7	45931560	G	IGFBP1
cg00026239	-1.66E-07	2.13E-06	-0.077868225	0.937980646	ii	chr20	8286497	G	PLCB1;PLCB1
cg18181035	7.01E-07	9.00E-06	0.077866269	0.937982201	ii	chr3	128214460	G	GATA2-AS1
cg11660308	1.25E-06	1.60E-05	0.077865629	0.93798271	i	chr10	127817363	R	ADAM12;ADAM12
cg12833765	9.19E-07	1.18E-05	0.077863901	0.937984083	ii	chr2	69470878	G	ANTXR1
cg13901427	-1.10E-06	1.41E-05	-0.077862218	0.937985421	ii	chr17	868281	G	NXN
cg03140725	-9.49E-07	1.22E-05	-0.077861715	0.937985821	ii	chr1	18201180	G
cg06413873	-1.58E-06	2.03E-05	-0.077858713	0.937988207	ii	chr2	71346581	G	MCEE
cg25375656	-4.17E-07	5.35E-06	-0.077853965	0.937991981	i	chr13	72439386	R	DACH1;DACH1;DACH1
cg18122153	3.92E-07	5.04E-06	0.077853448	0.937992392	ii	chr10	116445428	G	ABLIM1;ABLIM1
cg02454298	7.23E-07	9.29E-06	0.077852289	0.937993313	ii	chrX	135132372	G
cg05841352	3.50E-07	4.50E-06	0.077841066	0.938002234	ii	chr8	9374929	G
cg05256971	7.48E-07	9.60E-06	0.077839087	0.938003807	ii	chr2	1917291	G	MYT1L;MYT1L
cg25560828	1.58E-07	2.04E-06	0.077838604	0.93800419	ii	chr6	127586474	G	RNF146;RNF146;RNF146;RNF146;RNF146
cg08939974	6.55E-07	8.41E-06	0.077837466	0.938005095	ii	chr6	32187918	G	NOTCH4
cg10381451	5.13E-07	6.59E-06	0.077836058	0.938006214	ii	chr19	41508846	G	CYP2B6
cg14709253	-1.55E-06	1.99E-05	-0.077835018	0.938007041	ii	chr8	17519419	G	MTUS1;MTUS1;MTUS1;MTUS1;MTUS1
cg26375057	-4.92E-07	6.32E-06	-0.077832341	0.938009169	i	chr3	147127898	R	ZIC1;ZIC1
cg12575202	-1.04E-06	1.34E-05	-0.077830693	0.938010479	i	chr10	133331128	G
cg17113602	2.83E-06	3.63E-05	0.077829903	0.938011107	ii	chr20	62110277	G
cg01061980	-2.38E-07	3.06E-06	-0.07782557	0.93801455	ii	chr14	104854940	G
cg14314123	-3.04E-07	3.91E-06	-0.077824174	0.938015661	ii	chr19	12769447	G	MAN2B1;MAN2B1
cg17444298	-8.28E-07	1.06E-05	-0.077823404	0.938016272	ii	chr5	211954	G	CCDC127
cg17418055	-5.73E-07	7.36E-06	-0.077817199	0.938021204	ii	chr20	30061002	G	DEFB124
cg19473570	1.59E-07	2.04E-06	0.077816109	0.938022071	ii	chr13	27893159	G
cg05902884	-1.15E-06	1.47E-05	-0.077814869	0.938023057	i	chr3	183543862	R	MAP6D1
cg15997088	-8.01E-07	1.03E-05	-0.077813913	0.938023816	i	chr3	159706587	G	IL12A
cg01439199	-3.06E-07	3.93E-06	-0.07780881	0.938027873	ii	chr19	12090842	G	ZNF763
cg05029796	1.40E-06	1.79E-05	0.077806873	0.938029412	ii	chrX	150103010	G
cg03884675	4.31E-07	5.54E-06	0.077803969	0.93803172	ii	chr2	168725275	G	LOC105616981;B3GALT1
cg22498404	1.13E-06	1.46E-05	0.077801668	0.938033549	ii	chr1	223840598	G	CAPN8
cg21275786	-3.18E-07	4.08E-06	-0.077801489	0.938033692	ii	chr14	106978562	G
cg21246698	4.90E-07	6.30E-06	0.077793519	0.938040027	ii	chr6	3912364	G
cg17920241	-1.90E-06	2.45E-05	-0.077788413	0.938044085	i	chrX	148586978	G	IDS;IDS;IDS
cg05196415	1.23E-06	1.58E-05	0.077786999	0.938045209	ii	chr19	43993544	G	PHLDB3
cg04890576	1.23E-06	1.58E-05	0.077785298	0.938046561	ii	chr17	73032613	G
cg07039975	-1.18E-07	1.52E-06	-0.077784091	0.938047521	ii	chr2	74592036	G	DCTN1;DCTN1;DCTN1;DCTN1
cg06195376	-1.34E-06	1.72E-05	-0.077782622	0.938048688	ii	chr7	969390	G	ADAP1;ADAP1;ADAP1
cg12213862	-5.28E-07	6.79E-06	-0.077781356	0.938049695	ii	chrX	153924070	G	GAB3;GAB3;GAB3;GAB3
cg22993706	-9.43E-07	1.21E-05	-0.077777092	0.938053084	ii	chr8	75542856	G
cg17898610	-7.02E-07	9.02E-06	-0.07777089	0.938058013	ii	chr1	67847773	G	IL12RB2;IL12RB2;IL12RB2;IL12RB2;IL12RB2;IL12RB2
cg06324419	3.62E-07	4.65E-06	0.077768143	0.938060197	ii	chr5	134788694	G	TIFAB
cg17213946	-6.45E-07	8.30E-06	-0.077766932	0.93806116	i	chr1	43997516	R	PTPRF;PTPRF
cg21601032	2.49E-07	3.21E-06	0.077765568	0.938062243	ii	chr4	3426150	G	RGS12;RGS12;RGS12
cg06539076	2.85E-06	3.66E-05	0.077759906	0.938066745	ii	chr6	2784570	G	WRNIP1;WRNIP1;WRNIP1;WRNIP1
cg15302534	-1.40E-06	1.80E-05	-0.077753117	0.938072141	ii	chr15	89925659	G	LINC00925
cg22909935	6.76E-07	8.69E-06	0.077750253	0.938074417	ii	chr5	136426335	G	SPOCK1
cg26226650	-1.13E-06	1.45E-05	-0.07774877	0.938075596	ii	chr3	50276265	G	GNAI2
cg06311168	-4.70E-07	6.05E-06	-0.077745255	0.93807839	ii	chr10	80922014	G	ZMIZ1
cg00545886	-3.02E-07	3.88E-06	-0.07774153	0.938081351	ii	chr20	36146069	G	BLCAP;BLCAP;BLCAP;BLCAP;BLCAP
cg02101279	-1.74E-06	2.24E-05	-0.077741058	0.938081725	ii	chr22	27852889	G
cg17440098	-4.56E-07	5.86E-06	-0.077738954	0.938083398	ii	chr11	34871589	G
cg09256964	-3.56E-07	4.57E-06	-0.077733121	0.938088035	ii	chr16	3548171	G
cg05230176	5.82E-07	7.49E-06	0.077732389	0.938088616	ii	chr6	52694054	G
cg01368737	-7.71E-07	9.92E-06	-0.077731334	0.938089455	ii	chr17	77789466	G
cg26576398	1.26E-06	1.62E-05	0.077730706	0.938089954	ii	chr10	18550135	G	CACNB2;CACNB2;CACNB2;CACNB2;CACNB2;CACNB2;CACNB2;CACNB2
cg19257356	-4.13E-07	5.32E-06	-0.077724211	0.938095116	i	chr1	27854642	G
cg04722283	-5.37E-07	6.90E-06	-0.077722837	0.938096209	ii	chr16	3329195	G
cg14091713	2.10E-06	2.71E-05	0.07772062	0.938097971	ii	chrX	46696093	G	RP2
cg16301632	3.47E-07	4.46E-06	0.077717901	0.938100132	ii	chr18	73626048	G
cg03694557	7.55E-07	9.71E-06	0.077716656	0.938101122	ii	chr5	132450197	G
cg26421343	7.18E-07	9.24E-06	0.077715864	0.938101752	ii	chr3	53827129	G	CACNA1D;CACNA1D;CACNA1D
cg26955290	1.66E-06	2.14E-05	0.077714173	0.938103096	ii	chr17	7015607	G	ASGR2;ASGR2;ASGR2;ASGR2
cg01087239	9.58E-07	1.23E-05	0.077713945	0.938103276	ii	chr19	18385502	G	KIAA1683;KIAA1683;KIAA1683
cg10007703	-1.17E-06	1.51E-05	-0.077709812	0.938106562	ii	chr22	42672207	G
cg00239726	-9.09E-07	1.17E-05	-0.077703752	0.938111379	ii	chr12	108886704	G
cg00404280	1.63E-06	2.10E-05	0.077703509	0.938111572	i	chr8	144631887	G
cg09240047	-3.73E-07	4.80E-06	-0.077697939	0.938115999	i	chr5	179719195	R	MAPK9;MAPK9;MAPK9;MAPK9;MAPK9
cg25850629	3.83E-07	4.94E-06	0.077697807	0.938116104	ii	chr1	33210830	G	KIAA1522
cg24839593	3.92E-07	5.04E-06	0.077692946	0.938119968	ii	chr5	13175911	G
cg11036615	3.77E-07	4.86E-06	0.077691816	0.938120867	ii	chr9	99065757	G	HSD17B3
cg13749508	-1.26E-06	1.62E-05	-0.077688482	0.938123517	ii	chrX	47485820	G	CFP;CFP
cg13714691	8.56E-07	1.10E-05	0.07768799	0.938123907	ii	chr4	18573144	G
cg27205483	-1.10E-06	1.41E-05	-0.077685726	0.938125707	ii	chrX	91031528	G
cg27189155	3.22E-07	4.14E-06	0.077683935	0.938127131	ii	chr22	45610226	G	KIAA0930
cg12076915	1.68E-06	2.17E-05	0.077677262	0.938132435	ii	chr19	42430253	G
cg19374182	-2.53E-07	3.25E-06	-0.077673555	0.938135381	ii	chr15	68678044	G	ITGA11
cg18929316	-8.65E-07	1.11E-05	-0.077672006	0.938136612	ii	chr17	46176848	G	CBX1;CBX1
cg23231312	2.07E-06	2.66E-05	0.07766744	0.938140242	ii	chr7	107778010	G
cg08306589	-1.71E-06	2.20E-05	-0.077666328	0.938141126	ii	chr6	31997059	G	C4A;C4B
cg16752805	-7.48E-07	9.63E-06	-0.077663265	0.93814356	ii	chr13	70965513	G
cg26788852	1.39E-07	1.78E-06	0.077658107	0.93814766	ii	chr15	42097924	G	MAPKBP1;MAPKBP1
cg01813663	-4.92E-07	6.34E-06	-0.07765212	0.938152419	ii	chr4	140854355	G	MAML3
cg27397465	4.15E-07	5.35E-06	0.077650802	0.938153467	ii	chr6	114178505	G	MARCKS
cg17132760	4.71E-07	6.07E-06	0.077644789	0.938158246	ii	chr1	17624210	G
cg26097047	-8.33E-07	1.07E-05	-0.077640522	0.938161638	ii	chr12	120517561	G	CCDC64
cg26077342	-4.41E-07	5.67E-06	-0.077638415	0.938163313	ii	chr7	114254915	G	FOXP2;FOXP2;FOXP2;FOXP2;FOXP2;FOXP2;FOXP2;FOXP2
cg10855978	-9.10E-07	1.17E-05	-0.077637808	0.938163795	ii	chr8	23780241	G
cg02737288	9.72E-07	1.25E-05	0.07763741	0.938164111	ii	chr14	64179927	G	SGPP1
cg13947929	-1.25E-06	1.61E-05	-0.077633393	0.938167305	i	chr17	43863356	R	CRHR1;CRHR1;CRHR1;CRHR1
cg20712820	-8.58E-07	1.11E-05	-0.077632465	0.938168043	ii	chr7	27160276	G	HOXA3;HOXA3
cg20295353	-9.55E-07	1.23E-05	-0.077630721	0.938169429	ii	chr14	64989846	G	ZBTB1;ZBTB1
cg13703089	2.98E-07	3.85E-06	0.077629757	0.938170195	i	chr14	106090767	G
cg24548797	5.40E-07	6.95E-06	0.077629519	0.938170384	ii	chr17	80022075	G	DUS1L
cg10086654	-1.14E-06	1.47E-05	-0.077627014	0.938172376	ii	chr21	38339495	G	HLCS;HLCS;HLCS
cg04561512	1.07E-07	1.37E-06	0.077618363	0.938179252	ii	chr1	214819838	G	CENPF
cg14986136	1.05E-06	1.35E-05	0.077616949	0.938180375	ii	chrX	102611253	G	WBP5;WBP5;WBP5;WBP5
cg17216243	-1.10E-06	1.41E-05	-0.077614559	0.938182275	ii	chr2	170627694	G
cg23507676	-4.07E-07	5.24E-06	-0.077611306	0.938184861	ii	chr8	11395642	G	BLK
cg11739098	2.10E-07	2.70E-06	0.077607614	0.938187796	ii	chr5	83251999	G	EDIL3;EDIL3
cg25061860	3.25E-07	4.19E-06	0.077598626	0.93819494	ii	chr6	128531248	G	PTPRK;PTPRK;PTPRK;PTPRK;PTPRK;PTPRK
cg04578566	-4.30E-07	5.54E-06	-0.077596608	0.938196544	ii	chr1	167095079	G	DUSP27
cg23397572	-3.00E-07	3.87E-06	-0.077595148	0.938197704	ii	chr5	110853455	G	STARD4-AS1
cg12802537	-2.48E-07	3.20E-06	-0.077593305	0.938199169	ii	chr1	221870819	G
cg11489945	-8.49E-07	1.09E-05	-0.077589057	0.938202546	ii	chr11	122974340	G	CLMP
cg20036294	-3.39E-07	4.37E-06	-0.077581078	0.938208889	ii	chr1	155366840	G	ASH1L
cg17324980	-2.07E-06	2.67E-05	-0.077580851	0.938209069	ii	chr19	10396843	G	ICAM1;ICAM4;ICAM4;ICAM4
cg10393577	-6.87E-07	8.85E-06	-0.07757811	0.938211247	ii	chrX	39592253	G
cg20266320	-2.81E-06	3.63E-05	-0.077576981	0.938212145	ii	chr1	6800814	G
cg05828140	2.64E-07	3.40E-06	0.077567017	0.938220065	ii	chr9	84499790	G
cg22317887	9.12E-07	1.18E-05	0.07756635	0.938220595	ii	chr17	36058381	G	HNF1B;HNF1B;HNF1B
cg12267016	-7.19E-07	9.27E-06	-0.077563099	0.938223179	ii	chr5	180645317	G
cg21940405	-8.64E-07	1.11E-05	-0.07756279	0.938223425	ii	chr11	64852356	G	CDCA5;ZFPL1
cg15912113	1.94E-07	2.50E-06	0.077555498	0.938229221	ii	chr8	145116546	G	OPLAH
cg13320276	-1.74E-07	2.24E-06	-0.077553993	0.938230418	ii	chr11	121206459	G
cg25818915	-5.87E-07	7.57E-06	-0.077553598	0.938230731	ii	chrX	110863969	G
cg02103401	9.00E-07	1.16E-05	0.077548563	0.938234734	ii	chr3	37033373	G	EPM2AIP1;MLH1
cg13951936	4.89E-07	6.31E-06	0.077546631	0.93823627	ii	chr5	14485027	G	TRIO
cg05654673	4.12E-07	5.32E-06	0.077545019	0.93823755	ii	chr4	111008437	G	ELOVL6;ELOVL6
cg19999222	-5.96E-07	7.69E-06	-0.0775441	0.938238281	ii	chr16	27918125	G	GSG1L
cg02525930	1.08E-06	1.40E-05	0.077540019	0.938241525	ii	chr17	72270190	G	DNAI2;DNAI2
cg01520402	-5.85E-07	7.55E-06	-0.077537021	0.938243908	i	chr3	142790398	G
cg12027399	8.41E-07	1.08E-05	0.077536903	0.938244002	ii	chr4	71049542	G
cg01206418	-1.15E-06	1.48E-05	-0.077536154	0.938244597	ii	chr12	92698650	G
cg20448394	-7.17E-07	9.25E-06	-0.077534525	0.938245892	ii	chr18	76535002	G
cg13786023	-2.96E-07	3.82E-06	-0.077531574	0.938248238	ii	chr1	179723524	G	FAM163A
cg22051510	-4.75E-07	6.13E-06	-0.077523098	0.938254975	ii	chr12	117415829	G	LOC100506551;FBXW8;FBXW8
cg05825822	-1.51E-06	1.95E-05	-0.077516378	0.938260317	ii	chr19	3176126	G
cg27370393	9.32E-07	1.20E-05	0.077515569	0.938260959	ii	chr3	178104333	G
cg09422355	-1.11E-06	1.43E-05	-0.077512792	0.938263167	ii	chr19	48547158	G	CABP5
cg24675644	-1.18E-06	1.52E-05	-0.077505064	0.93826931	ii	chr3	157163881	G	VEPH1;VEPH1;VEPH1
cg25384423	5.95E-07	7.67E-06	0.077501007	0.938272535	ii	chr1	19208697	G	ALDH4A1;ALDH4A1;ALDH4A1
cg25898076	-8.95E-07	1.16E-05	-0.077499655	0.938273609	ii	chr12	131559071	G	GPR133
cg07875199	4.88E-07	6.29E-06	0.077484558	0.938285609	ii	chr5	89310048	G
cg19332222	1.95E-07	2.52E-06	0.077483557	0.938286405	ii	chr20	61526476	G	DIDO1;DIDO1;DIDO1;DIDO1
cg00959487	-3.87E-07	4.99E-06	-0.077483098	0.93828677	ii	chr1	204890315	G	NFASC;NFASC;NFASC;NFASC;NFASC
cg03196917	-5.70E-07	7.36E-06	-0.077478291	0.938290591	ii	chr12	125188082	G
cg08459368	-2.63E-06	3.40E-05	-0.077477733	0.938291034	ii	chr11	61974948	G	SCGB2A1
cg11929163	-1.06E-06	1.37E-05	-0.077472489	0.938295203	ii	chr11	75129011	G	RPS3
cg04499901	-4.92E-07	6.35E-06	-0.077471674	0.938295851	i	chr5	180619113	R
cg08549390	-1.13E-07	1.45E-06	-0.077466893	0.938299651	ii	chr7	25702709	G
cg00463631	-9.87E-08	1.27E-06	-0.077465885	0.938300452	i	chr4	158144020	G	GRIA2;GRIA2;GRIA2
cg21595968	1.63E-06	2.11E-05	0.077459073	0.938305867	i	chrX	150396241	G
cg26806511	1.45E-06	1.87E-05	0.077453728	0.938310116	i	chrX	136135179	R
cg13446366	-6.87E-07	8.87E-06	-0.077451382	0.938311981	ii	chr1	110055272	G
cg26933403	-1.53E-06	1.98E-05	-0.077450474	0.938312702	ii	chr7	90870104	G
cg05070544	-1.02E-06	1.31E-05	-0.077450306	0.938312835	ii	chr6	90793949	G	BACH2;BACH2
cg26564960	-4.01E-07	5.18E-06	-0.077448251	0.938314469	ii	chr1	6082758	G
cg05286724	1.07E-06	1.38E-05	0.077447961	0.9383147	ii	chrX	49159887	G	GAGE10
cg15472170	-5.34E-07	6.89E-06	-0.077441623	0.938319737	i	chr1	12012720	R	PLOD1
cg26281470	6.55E-07	8.46E-06	0.077441051	0.938320192	ii	chr2	101541592	G	NPAS2;NPAS2
cg08778216	-7.98E-07	1.03E-05	-0.077440481	0.938320645	ii	chr2	101628572	G	RPL31;TBC1D8
cg08382534	-2.84E-07	3.67E-06	-0.077434598	0.938325322	ii	chr16	84058601	G	SLC38A8
cg14249877	-3.34E-07	4.31E-06	-0.077429767	0.938329162	ii	chr10	32322959	G	KIF5B
cg21979549	-7.59E-07	9.81E-06	-0.077428605	0.938330085	ii	chr5	148750808	G
cg13446906	-9.60E-07	1.24E-05	-0.077426472	0.93833178	ii	chr13	36051073	G	MIR548F5;NBEA;MAB21L1
cg04025088	-1.06E-06	1.37E-05	-0.077420698	0.93833637	ii	chr6	18401418	G	RNF144B
cg21574271	9.22E-07	1.19E-05	0.077420068	0.938336871	ii	chr4	96051461	G	BMPR1B
cg10892068	2.23E-06	2.88E-05	0.077417366	0.938339019	i	chrX	23926133	G	APOO;APOO;CXorf58;CXorf58;CXorf58;CXorf58
cg10916551	9.63E-07	1.24E-05	0.077409827	0.938345012	ii	chr10	128192952	G	C10orf90
cg24406243	2.22E-08	2.87E-07	0.077408121	0.938346367	i	chr4	39046603	G	KLHL5;KLHL5;KLHL5;KLHL5
cg26286365	-4.00E-07	5.17E-06	-0.077395401	0.938356479	ii	chr14	104648347	G
cg11528086	-3.25E-06	4.19E-05	-0.077394995	0.938356801	ii	chr10	71646582	G	COL13A1;COL13A1;COL13A1;COL13A1;COL13A1;COL13A1
cg11019308	5.32E-07	6.88E-06	0.077394318	0.938357339	ii	chr20	20795524	G
cg14748795	-7.42E-07	9.59E-06	-0.077392552	0.938358743	ii	chr10	101283090	G
cg22652999	1.96E-07	2.54E-06	0.077384107	0.938365456	i	chr4	3897762	G
cg23404610	-9.61E-07	1.24E-05	-0.077375607	0.938372212	ii	chr10	93656352	G
cg14141741	5.47E-07	7.06E-06	0.07737097	0.938375898	i	chr7	947428	G	ADAP1
cg03885020	3.37E-07	4.36E-06	0.077366998	0.938379055	ii	chr15	23669572	G
cg04857380	-1.57E-06	2.03E-05	-0.077353596	0.938389709	ii	chr9	137966942	G	OLFM1;OLFM1
cg10291035	-1.75E-07	2.27E-06	-0.077352348	0.938390701	ii	chr2	53885798	G
cg06704589	3.12E-07	4.04E-06	0.077351464	0.938391403	i	chr13	113097900	R
cg25521779	2.33E-08	3.02E-07	0.077351181	0.938391628	i	chr10	17270770	G	VIM;VIM-AS1
cg22081805	8.31E-07	1.07E-05	0.077349822	0.938392708	ii	chr21	16333106	G
cg10411775	-4.69E-07	6.06E-06	-0.077349216	0.93839319	ii	chr17	53719988	G
cg12720297	-3.63E-07	4.69E-06	-0.077346928	0.938395008	ii	chr8	54827264	G	RGS20;RGS20;RGS20;RGS20;RGS20;RGS20
cg02370562	-4.50E-07	5.81E-06	-0.077334797	0.938404652	ii	chr2	105371409	G	LINC01114
cg25242427	-2.01E-06	2.60E-05	-0.077327951	0.938410094	ii	chr5	96062617	G	CAST;CAST;CAST;CAST;CAST
cg01823663	7.41E-07	9.58E-06	0.077323398	0.938413712	i	chr2	176121918	G
cg12032923	-5.56E-07	7.20E-06	-0.077322648	0.938414308	ii	chr16	89572934	G
cg07514063	7.23E-07	9.35E-06	0.077317572	0.938418343	ii	chr22	27856940	G
cg10426248	-1.32E-06	1.70E-05	-0.077313961	0.938421214	ii	chr17	21908742	G	FLJ36000
cg11356706	-2.78E-07	3.59E-06	-0.077312611	0.938422287	i	chr20	656240	R	SCRT2
cg15396734	-5.08E-07	6.57E-06	-0.077309378	0.938424857	ii	chr8	7572749	G	FAM90A13;FAM90A14
cg07192082	-1.55E-06	2.00E-05	-0.077298976	0.938433125	ii	chr14	75981936	G
cg01119503	-1.25E-06	1.62E-05	-0.077296007	0.938435485	ii	chr12	58814528	G
cg25334215	-5.29E-07	6.84E-06	-0.077294271	0.938436865	ii	chr11	33163286	G	CSTF3;CSTF3;CSTF3
cg01069442	4.40E-07	5.69E-06	0.077291883	0.938438763	ii	chr11	118192318	G
cg08200952	1.86E-06	2.40E-05	0.077287981	0.938441865	ii	chr20	19869979	G	RIN2
cg20568140	1.09E-06	1.41E-05	0.077283085	0.938445757	ii	chr3	46739004	G
cg07196399	-2.79E-07	3.61E-06	-0.077282638	0.938446112	ii	chr2	147636973	G
cg27505217	-1.02E-06	1.32E-05	-0.077282017	0.938446606	ii	chr9	79502354	G	PRUNE2;PRUNE2;PRUNE2;PRUNE2
cg02267561	-1.44E-06	1.86E-05	-0.077279703	0.938448445	ii	chrX	3255485	G	MXRA5
cg14386126	-8.94E-07	1.16E-05	-0.077277248	0.938450396	ii	chr12	132848554	G	GALNT9
cg18328334	1.02E-06	1.32E-05	0.077271764	0.938454755	ii	chr2	218808652	G	TNS1;TNS1
cg03515040	-8.51E-07	1.10E-05	-0.077271556	0.938454921	ii	chr12	57935396	G	DCTN2;DCTN2;DCTN2
cg02399275	7.74E-07	1.00E-05	0.077270207	0.938455994	ii	chr12	102129168	G	SYCP3
cg22167681	-1.43E-07	1.85E-06	-0.077262348	0.93846224	ii	chr22	47005096	G
cg00789535	-1.53E-06	1.98E-05	-0.077259725	0.938464325	ii	chr5	32539013	G
cg09557888	2.74E-07	3.55E-06	0.077255036	0.938468052	ii	chr16	48563884	G	MIR5095
cg23461741	1.06E-07	1.37E-06	0.077246015	0.938475223	ii	chr10	105527043	G	SH3PXD2A
cg22379564	1.67E-07	2.16E-06	0.077245947	0.938475277	ii	chr8	818662	G
cg06362354	4.14E-07	5.35E-06	0.077245343	0.938475757	ii	chr6	31672483	G	BAT5
cg16682876	9.65E-07	1.25E-05	0.07722744	0.938489989	ii	chr10	96349434	G	HELLS;HELLS;HELLS;HELLS;HELLS;HELLS;HELLS;HELLS;HELLS;HELLS
cg03001465	8.97E-07	1.16E-05	0.077226996	0.938490341	ii	chr5	113253754	G
cg14289218	-1.08E-06	1.40E-05	-0.077226849	0.938490458	ii	chr9	101207957	G	GABBR2
cg12597066	1.27E-06	1.65E-05	0.077220884	0.9384952	ii	chr17	16473468	G	ZNF287
cg20594189	-8.31E-07	1.08E-05	-0.077219627	0.938496199	ii	chr20	17308290	G	PCSK2;PCSK2;PCSK2
cg04338074	7.88E-07	1.02E-05	0.077217582	0.938497824	ii	chr7	82352639	G
cg02622874	-1.04E-06	1.35E-05	-0.077216994	0.938498292	ii	chr4	71836756	G	MOB1B;MOB1B;MOB1B
cg19828444	1.33E-06	1.73E-05	0.077212292	0.93850203	ii	chr20	60662464	G
cg09797848	7.46E-07	9.66E-06	0.077207401	0.938505917	ii	chr6	6803317	G
cg22506757	2.30E-07	2.98E-06	0.077204091	0.938508548	ii	chr1	5919703	G
cg17129869	-4.26E-07	5.52E-06	-0.077201423	0.938510669	ii	chr20	18490820	G	SEC23B;SEC23B;SEC23B;SEC23B;SEC23B
cg23613324	-1.03E-06	1.34E-05	-0.077198062	0.938513341	i	chr16	89119402	R
cg03229528	-3.71E-07	4.80E-06	-0.077197636	0.938513679	ii	chr12	73122996	G
cg10071493	-1.09E-06	1.41E-05	-0.077196162	0.938514851	ii	chr16	1179514	G
cg11559014	-1.23E-06	1.59E-05	-0.077195262	0.938515566	ii	chr18	61576332	G
cg03022541	-7.08E-07	9.17E-06	-0.077192409	0.938517834	ii	chr3	128186859	G	DNAJB8
cg17045024	-5.97E-07	7.74E-06	-0.077190319	0.938519496	i	chr4	90758207	R	SNCA;SNCA;SNCA-AS1;SNCA;SNCA;SNCA
cg04730961	4.71E-07	6.10E-06	0.077188742	0.938520749	ii	chr1	39193634	G
cg22789769	1.05E-06	1.36E-05	0.077188047	0.938521302	i	chr10	44789589	R
cg18648184	-3.26E-07	4.22E-06	-0.07718752	0.93852172	i	chr1	229478458	R	CCSAP
cg09267056	-3.77E-07	4.88E-06	-0.07718698	0.93852215	ii	chr1	90410109	G
cg07177816	-1.51E-07	1.96E-06	-0.077186273	0.938522712	ii	chr9	116647696	G	ZNF618
cg01572810	1.19E-06	1.54E-05	0.077184782	0.938523897	i	chr7	150901654	G
cg07237769	1.63E-06	2.11E-05	0.077183247	0.938525117	ii	chr6	32065023	G	TNXB
cg23239484	-1.72E-07	2.23E-06	-0.077182977	0.938525332	i	chr2	207068317	G	GPR1;GPR1
cg07498426	1.64E-07	2.13E-06	0.077179011	0.938528484	i	chr11	125952694	R
cg18937085	-9.55E-07	1.24E-05	-0.077178726	0.938528711	ii	chr6	64592399	G	EYS;EYS
cg02890863	8.47E-07	1.10E-05	0.077174989	0.938531681	ii	chr16	3081463	G	CCDC64B
cg00770454	3.64E-07	4.71E-06	0.077174766	0.938531859	ii	chr20	56823113	G	PPP4R1L
cg02311901	8.01E-07	1.04E-05	0.077172502	0.938533658	ii	chr9	140043131	G	GRIN1;GRIN1;GRIN1;GRIN1;GRIN1
cg13204320	7.12E-07	9.23E-06	0.077166221	0.938538651	ii	chr7	137194074	G	DGKI
cg08044542	3.94E-07	5.10E-06	0.07716326	0.938541005	ii	chr18	75620053	G
cg09454979	-7.95E-07	1.03E-05	-0.077161148	0.938542683	ii	chr6	58312008	G
cg19889024	-1.17E-07	1.51E-06	-0.077159227	0.93854421	ii	chr7	2012820	G	MAD1L1;MAD1L1;MAD1L1;MAD1L1;MAD1L1
cg05961707	7.07E-07	9.16E-06	0.077155107	0.938547485	ii	chr10	104881879	G	NT5C2;NT5C2
cg25177997	-8.09E-07	1.05E-05	-0.07715345	0.938548802	ii	chr16	51591024	G
cg00365239	7.22E-07	9.36E-06	0.077152908	0.938549233	ii	chr1	40092744	G	HEYL
cg03648730	9.84E-07	1.28E-05	0.077152105	0.938549872	ii	chr2	233877200	G	NGEF
cg06626801	-1.31E-06	1.70E-05	-0.077150934	0.938550802	ii	chr19	12129494	G	ZNF433;ZNF433;ZNF433;ZNF433;ZNF433;ZNF433
cg21983245	-4.75E-07	6.16E-06	-0.077148012	0.938553125	ii	chr17	41192833	G
cg14471877	-1.01E-06	1.31E-05	-0.077146131	0.93855462	ii	chrX	46179355	G
cg19101235	-1.01E-06	1.31E-05	-0.077141234	0.938558513	ii	chr20	41867593	G
cg20671506	-8.81E-07	1.14E-05	-0.07713948	0.938559907	ii	chr9	100505352	G
cg05642789	-1.43E-06	1.86E-05	-0.077134922	0.93856353	i	chr1	1564482	R	MIB2;MIB2;MIB2;MIB2;MIB2;MIB2
cg03829839	-6.04E-07	7.82E-06	-0.077130224	0.938567265	ii	chr12	58146821	G	CDK4
cg02388586	-9.86E-07	1.28E-05	-0.077124583	0.938571749	ii	chr11	118182374	G	CD3E
cg25744767	-9.54E-07	1.24E-05	-0.077124457	0.938571849	i	chr7	79764178	G	GNAI1;GNAI1
cg20902975	-9.66E-07	1.25E-05	-0.077123861	0.938572323	ii	chr8	11138403	G
cg22569627	-2.53E-06	3.29E-05	-0.077113566	0.938580506	ii	chrX	119385611	G	ZBTB33
cg26219523	-1.16E-06	1.51E-05	-0.077106121	0.938586424	ii	chr5	154214787	G	FAXDC2
cg26081786	1.07E-06	1.39E-05	0.077103678	0.938588366	ii	chr14	34650335	G
cg19662870	-7.27E-07	9.43E-06	-0.077101036	0.938590467	ii	chr18	33160036	G
cg19953847	-7.23E-07	9.38E-06	-0.077099703	0.938591526	ii	chr13	112511776	G
cg24642169	-8.16E-07	1.06E-05	-0.077097909	0.938592952	ii	chr1	212731669	G
cg10769201	8.03E-07	1.04E-05	0.077095618	0.938594773	ii	chr2	98794267	G	VWA3B
cg08337341	1.48E-06	1.92E-05	0.077086312	0.93860217	ii	chr5	42924013	G
cg19784013	-9.92E-07	1.29E-05	-0.077086217	0.938602246	ii	chr21	34017438	G	SYNJ1;SYNJ1;SYNJ1;SYNJ1
cg05308498	2.78E-07	3.61E-06	0.077085953	0.938602456	ii	chr10	62174599	G	ANK3;ANK3
cg05419622	-1.88E-06	2.44E-05	-0.077082665	0.938605069	ii	chr6	6001380	G	NRN1
cg19741792	-8.90E-07	1.15E-05	-0.077081572	0.938605938	ii	chr20	58262484	G	PHACTR3;PHACTR3;PHACTR3;PHACTR3
cg07132517	-2.24E-08	2.91E-07	-0.077079524	0.938607566	i	chr11	842517	G	TSPAN4;TSPAN4;POLR2L;TSPAN4;POLR2L;TSPAN4;TSPAN4
cg20635144	8.22E-07	1.07E-05	0.077079007	0.938607977	ii	chr5	134773816	G
cg23551835	1.57E-06	2.04E-05	0.077075918	0.938610432	ii	chr14	61447027	G	TRMT5;SLC38A6;SLC38A6;SLC38A6
cg02247823	-2.60E-07	3.37E-06	-0.077073772	0.938612139	i	chr14	54955826	R	GMFB
cg04918748	7.42E-07	9.62E-06	0.077070798	0.938614502	ii	chr12	7292679	G	CLSTN3
cg19282068	2.79E-07	3.62E-06	0.077064585	0.938619442	ii	chr4	3899446	G
cg15079481	-3.60E-07	4.68E-06	-0.07706232	0.938621242	ii	chr1	1612535	G	CDK11B;CDK11B;SLC35E2B;SLC35E2B;CDK11B;CDK11B;CDK11B;CDK11B
cg07916624	-1.00E-06	1.30E-05	-0.077058915	0.938623948	ii	chr2	226888255	G
cg01614020	-1.69E-07	2.20E-06	-0.077056734	0.938625682	i	chr8	24814137	R	NEFL
cg22380641	9.05E-07	1.17E-05	0.077053329	0.938628389	ii	chr5	118112426	G
cg27386162	2.92E-07	3.80E-06	0.077047759	0.938632816	ii	chr15	33022226	G	GREM1;GREM1;GREM1
cg08178673	-5.86E-07	7.61E-06	-0.077040893	0.938638274	ii	chr14	106598288	G
cg05605377	-2.59E-07	3.36E-06	-0.077040614	0.938638496	ii	chr18	47017768	G	SNORD58A;RPL17;RPL17
cg23911808	-7.57E-07	9.82E-06	-0.077039112	0.93863969	ii	chr10	133849654	G
cg05150023	8.83E-07	1.15E-05	0.077037483	0.938640985	ii	chr5	42944267	G
cg03843656	-2.63E-07	3.42E-06	-0.077036089	0.938642093	ii	chr3	55500374	G	WNT5A
cg22063024	-6.51E-07	8.46E-06	-0.077035188	0.938642809	ii	chr2	23643587	G	KLHL29
cg06626847	-7.49E-07	9.73E-06	-0.077034683	0.938643211	i	chr1	149333142	R
cg04861230	-2.15E-07	2.79E-06	-0.077030628	0.938646434	ii	chr1	159682497	G	CRP
cg16261823	1.31E-07	1.70E-06	0.077026957	0.938649352	ii	chr20	23471969	G	CST8;CST8
cg15440157	1.08E-06	1.40E-05	0.077014516	0.938659242	ii	chr3	149753446	G
cg18379970	-2.34E-07	3.04E-06	-0.076998707	0.938671808	ii	chr20	39044151	G
cg13608716	-1.51E-06	1.97E-05	-0.076996532	0.938673536	ii	chr19	15734955	G	CYP4F8
cg24001246	-1.07E-06	1.38E-05	-0.076994018	0.938675535	ii	chr1	21949481	G	RAP1GAP;RAP1GAP;RAP1GAP
cg03277268	-1.10E-06	1.43E-05	-0.076989128	0.938679422	ii	chr7	151623360	G
cg23997168	-4.97E-07	6.45E-06	-0.076988182	0.938680174	ii	chr7	1984831	G	MAD1L1;MAD1L1;MAD1L1
cg05683785	-2.08E-07	2.70E-06	-0.076988149	0.938680201	ii	chr4	174370659	G
cg03351487	1.20E-06	1.56E-05	0.076985776	0.938682087	ii	chr2	169003820	G	STK39
cg07880478	1.13E-06	1.46E-05	0.076985717	0.938682134	ii	chr5	2687086	G
cg14615893	5.23E-07	6.80E-06	0.076983144	0.938684179	ii	chr9	94572995	G	ROR2
cg26076570	2.30E-07	2.98E-06	0.076977921	0.938688331	ii	chr20	51290848	G
cg09477573	9.48E-07	1.23E-05	0.076964714	0.938698829	ii	chr8	48290341	G	SPIDR;SPIDR;SPIDR;SPIDR
cg16105687	-9.69E-07	1.26E-05	-0.076963761	0.938699587	ii	chr19	22805801	G
cg23120518	-9.48E-07	1.23E-05	-0.076963652	0.938699673	i	chr6	84233917	R	PRSS35;PRSS35
cg04317195	4.37E-07	5.68E-06	0.076963043	0.938700157	ii	chr5	32312181	G	MTMR12
cg23591611	1.19E-06	1.55E-05	0.07696005	0.938702537	ii	chr12	133177827	G
cg05975884	-3.22E-08	4.18E-07	-0.076959221	0.938703195	i	chr4	44680684	G	GUF1
cg25997868	-8.02E-07	1.04E-05	-0.076956865	0.938705069	ii	chr1	248208838	G	OR2L13;OR2L13
cg01185138	-4.17E-07	5.42E-06	-0.076945935	0.938713757	i	chr15	52264396	G	LEO1
cg07727809	-5.22E-07	6.79E-06	-0.07694463	0.938714794	ii	chr9	122736505	G
cg24717078	-3.55E-07	4.62E-06	-0.076934909	0.938722521	ii	chr11	126744469	G	KIRREL3;KIRREL3
cg03596753	1.30E-06	1.69E-05	0.076932111	0.938724745	ii	chr7	155713352	G
cg23517013	1.18E-06	1.54E-05	0.076930884	0.938725721	ii	chr3	42544618	G	VIPR1
cg27107522	-2.32E-07	3.01E-06	-0.076929437	0.938726872	ii	chr17	30129752	G
cg01940576	8.95E-07	1.16E-05	0.07692929	0.938726988	ii	chr14	36946996	G	SFTA3
cg05382022	1.72E-06	2.23E-05	0.076916781	0.938736932	ii	chr1	95698917	G	RWDD3;RWDD3;RWDD3;RWDD3;RWDD3;RWDD3;RWDD3;TMEM56-RWDD3;LOC101928118;LOC101928118
cg10444934	-9.82E-07	1.28E-05	-0.076913664	0.938739409	ii	chrX	24000440	G
cg25639809	-6.94E-07	9.02E-06	-0.076909411	0.93874279	ii	chr16	81641219	G	CMIP;CMIP
cg09481121	-1.20E-06	1.56E-05	-0.076907586	0.938744241	ii	chr5	78985425	G	CMYA5
cg11135937	-5.32E-07	6.92E-06	-0.076903978	0.938747109	ii	chr14	24013847	G
cg09668244	9.48E-07	1.23E-05	0.076901932	0.938748735	ii	chr14	24476478	G
ch.4.37457342R	-3.88E-07	5.05E-06	-0.076901575	0.938749019	ii	chr4	37780947	G
cg19686817	6.20E-07	8.07E-06	0.076901232	0.938749292	ii	chr11	6834079	G
cg12797828	-4.04E-07	5.26E-06	-0.076900297	0.938750035	ii	chr8	106520928	G	ZFPM2
cg16697768	-9.26E-07	1.20E-05	-0.076891631	0.938756924	ii	chr14	104729792	G
cg24208568	2.67E-07	3.48E-06	0.07689127	0.938757211	ii	chr8	130640063	G	CCDC26
cg18694561	-1.04E-06	1.36E-05	-0.076888736	0.938759225	ii	chr6	87859404	G
cg05007697	3.46E-07	4.50E-06	0.076884982	0.938762209	ii	chr6	169718132	G
cg13272096	1.14E-06	1.48E-05	0.076884926	0.938762253	ii	chr13	43294689	G
cg01076347	1.14E-06	1.48E-05	0.076881237	0.938765186	ii	chr12	93347781	G
cg04169345	-6.71E-07	8.73E-06	-0.07688049	0.93876578	ii	chr8	96112254	G
cg26423932	-6.58E-07	8.56E-06	-0.076879723	0.938766389	ii	chr1	239967548	G	CHRM3
cg03776905	-1.55E-06	2.01E-05	-0.076878201	0.938767599	ii	chr6	86295700	G	SNX14;SNX14;SNX14;SNX14
cg12245717	-1.10E-06	1.43E-05	-0.076875052	0.938770103	ii	chr20	22555206	G	C20orf56
cg24949242	6.31E-07	8.21E-06	0.076874892	0.93877023	i	chrX	152734852	R	HAUS7;HAUS7
cg02983436	-5.12E-07	6.67E-06	-0.076872564	0.93877208	ii	chr13	29352788	G
cg21144158	-1.34E-06	1.75E-05	-0.076871449	0.938772967	ii	chr11	65211084	G	MIR612
cg09806796	-5.16E-07	6.71E-06	-0.076855914	0.938785315	ii	chr2	121642329	G	GLI2
cg21952115	1.00E-06	1.30E-05	0.076853503	0.938787232	i	chr4	141174990	R
cg16322006	8.92E-07	1.16E-05	0.07685338	0.93878733	ii	chr2	160242465	G	BAZ2B;BAZ2B
cg16922648	-1.02E-06	1.33E-05	-0.076844097	0.938794709	ii	chr9	94907191	G	LINC00475
cg00371470	-8.86E-07	1.15E-05	-0.076835562	0.938801494	ii	chr3	190083539	G
cg00008493	-1.74E-07	2.26E-06	-0.076831614	0.938804632	ii	chr14	93813777	G	COX8C;KIAA1409
cg20431272	-9.22E-08	1.20E-06	-0.076819727	0.938814081	i	chr15	31196072	G	FAN1;FAN1;FAN1;FAN1;FAN1
cg02645716	-3.70E-07	4.81E-06	-0.076819569	0.938814206	ii	chr15	59735681	G	FAM81A
cg03034855	5.70E-07	7.42E-06	0.076816654	0.938816524	ii	chr10	82115885	G	DYDC1;DYDC1;DYDC2;DYDC2;DYDC2;DYDC2;DYDC2
cg16620390	-6.31E-07	8.21E-06	-0.076813189	0.938819279	ii	chr12	125670262	G
cg12319221	-7.48E-07	9.74E-06	-0.076809215	0.938822437	ii	chr3	128498694	G	RAB7A
cg23367683	3.73E-07	4.85E-06	0.076809155	0.938822485	ii	chr5	180627941	G	TRIM7;TRIM7;TRIM7;TRIM7;TRIM7
cg12855213	3.40E-08	4.42E-07	0.076808121	0.938823307	i	chr10	22605192	G	COMMD3
cg18849308	-1.34E-06	1.74E-05	-0.076803009	0.93882737	ii	chr3	194919424	G	XXYLT1;XXYLT1
cg06219576	1.08E-06	1.41E-05	0.076802898	0.938827459	ii	chr8	121094884	G
cg10677476	7.49E-07	9.75E-06	0.076800067	0.938829709	ii	chr5	54790228	G	PPAP2A;PPAP2A;PPAP2A
cg13395215	3.76E-07	4.89E-06	0.076798052	0.938831311	ii	chr10	131564371	G	MGMT
cg08789739	-1.35E-07	1.76E-06	-0.076795787	0.938833111	ii	chr16	15820745	G	MYH11;MYH11;MYH11;MYH11
cg01258194	8.73E-07	1.14E-05	0.076792126	0.938836021	ii	chr1	58103037	G	DAB1
cg19549833	6.13E-07	7.99E-06	0.076791417	0.938836585	ii	chr7	135623598	G	LUZP6;MTPN
cg26861706	-7.08E-07	9.23E-06	-0.076781167	0.938844733	ii	chr15	101686530	G
cg18007837	1.78E-06	2.32E-05	0.076774112	0.938850341	i	chr17	6797466	R	ALOX12P2
cg22685907	-9.31E-07	1.21E-05	-0.07676908	0.938854341	i	chr4	164074203	R	NAF1;NAF1
cg01101127	2.65E-07	3.45E-06	0.076767983	0.938855213	ii	chr20	43382454	G	RIMS4;RIMS4
cg08914991	-9.70E-07	1.26E-05	-0.07676282	0.938859318	ii	chr12	130445681	G
cg18729001	1.14E-06	1.48E-05	0.076757782	0.938863322	ii	chr12	45443808	G	DBX2
cg06766960	-2.33E-06	3.03E-05	-0.076749174	0.938870165	i	chr11	133703094	G
cg07769070	6.24E-07	8.13E-06	0.07674231	0.938875621	ii	chr5	118780998	G
cg06957749	-9.24E-07	1.20E-05	-0.0767417	0.938876106	ii	chr17	46570606	G
cg10194729	-5.65E-07	7.37E-06	-0.076728449	0.93888664	i	chr4	631579	R	PDE6B;PDE6B
cg24388927	-1.50E-07	1.95E-06	-0.076723408	0.938890647	ii	chr7	74212332	G	GTF2IRD2
cg19817165	-4.46E-07	5.82E-06	-0.076722517	0.938891356	ii	chr12	68041318	G	DYRK2;DYRK2
cg22912040	-7.99E-07	1.04E-05	-0.076717221	0.938895565	ii	chr19	10068928	G
cg13981487	-1.46E-06	1.90E-05	-0.076716891	0.938895827	ii	chrX	54821395	G	ITIH6
cg05848834	-3.22E-07	4.20E-06	-0.076715464	0.938896962	ii	chr11	43543746	G
cg11799704	5.97E-07	7.79E-06	0.076709585	0.938901635	i	chr12	117187868	G	RNFT2;RNFT2
cg25483348	2.92E-07	3.80E-06	0.076705605	0.938904799	ii	chr8	37458435	G
cg17755545	-4.31E-07	5.61E-06	-0.076692913	0.938914888	ii	chr2	166443975	G	CSRNP3;CSRNP3
cg09874765	2.19E-06	2.85E-05	0.076685519	0.938920766	ii	chrX	41124995	G
cg27062326	1.68E-06	2.20E-05	0.076682806	0.938922923	i	chrX	117629163	R	DOCK11
cg11201366	-3.63E-07	4.73E-06	-0.076682064	0.938923512	ii	chr5	142950819	G
cg02158755	-1.00E-06	1.30E-05	-0.076681182	0.938924214	ii	chr6	32375317	G	BTNL2
cg00522726	1.79E-07	2.34E-06	0.076679055	0.938925904	ii	chr16	29806780	G	KIF22;KIF22;KIF22
cg03814321	-1.07E-06	1.39E-05	-0.07667683	0.938927673	ii	chr1	51810337	G	TTC39A
cg25976242	-3.05E-07	3.97E-06	-0.076672867	0.938930823	i	chr6	118241348	G	SLC35F1
cg06511274	-4.02E-07	5.25E-06	-0.076671947	0.938931554	ii	chr16	75515554	G	CHST6
cg05852477	1.36E-07	1.77E-06	0.076669091	0.938933825	i	chr11	1037640	R	MUC6
cg08858393	-4.21E-07	5.49E-06	-0.076663915	0.93893794	ii	chr11	88560680	G	GRM5;GRM5
cg15378449	2.04E-08	2.66E-07	0.076655825	0.938944371	i	chr12	46765285	G	SLC38A2;SLC38A2
cg07850799	-3.49E-07	4.56E-06	-0.076655687	0.93894448	ii	chr2	45401282	G
cg07068761	1.63E-06	2.13E-05	0.076654756	0.93894522	ii	chr14	77505182	G
cg12741608	8.21E-07	1.07E-05	0.076652236	0.938947224	ii	chr5	173259298	G
cg09967373	-6.18E-07	8.07E-06	-0.076651475	0.938947828	ii	chr9	89865000	G
cg18702576	1.68E-07	2.19E-06	0.076651276	0.938947986	ii	chr22	38243855	G	MIR659
cg13796781	-1.18E-06	1.54E-05	-0.076648692	0.938950041	ii	chr17	54367642	G	ANKFN1
cg12204945	8.50E-07	1.11E-05	0.07664316	0.938954438	ii	chr16	54292658	G	LOC100996338
cg26201175	1.09E-06	1.42E-05	0.076626216	0.938967907	ii	chr4	37641242	G	RELL1;RELL1
cg07273304	-7.47E-07	9.74E-06	-0.076623654	0.938969944	ii	chr8	124693755	G	ANXA13;ANXA13
cg04317588	8.55E-07	1.12E-05	0.076620208	0.938972684	i	chr6	32632995	G	HLA-DQB1
cg18515886	-3.31E-07	4.32E-06	-0.076619367	0.938973352	i	chr5	14665592	G	FAM105B
cg13187552	7.45E-07	9.73E-06	0.076618075	0.938974379	ii	chr2	23752790	G	KLHL29
cg17403704	3.69E-07	4.82E-06	0.076613532	0.93897799	ii	chr8	17744510	G	FGL1;FGL1;FGL1;FGL1
cg18516687	-1.68E-06	2.19E-05	-0.076603327	0.938986102	ii	chrX	154254859	G	FUNDC2
cg16489881	3.86E-07	5.03E-06	0.076600225	0.938988569	ii	chr15	72896757	G
cg11884787	3.86E-07	5.04E-06	0.076594794	0.938992886	ii	chr7	43865249	G
cg14252602	-6.20E-07	8.10E-06	-0.076591463	0.938995534	i	chr19	22018746	R	ZNF43
cg23029159	3.91E-07	5.11E-06	0.076590471	0.938996322	ii	chr14	101524635	G	MIR154
cg27246283	2.48E-06	3.24E-05	0.076589681	0.93899695	ii	chr6	34570355	G	C6orf106;C6orf106
cg03880988	1.76E-06	2.29E-05	0.076584109	0.939001379	ii	chr4	67426287	G
cg08302433	-7.76E-07	1.01E-05	-0.07658276	0.939002452	ii	chr10	134858442	G
cg17428739	9.25E-07	1.21E-05	0.076577803	0.939006392	ii	chr11	48007978	G	PTPRJ;PTPRJ
cg17893189	-9.28E-07	1.21E-05	-0.07657177	0.939011188	ii	chr1	157083058	G
cg18937502	-1.73E-06	2.26E-05	-0.076564718	0.939016794	i	chr10	35624601	R	CCNY;CCNY;CCNY;CCNY;CCNY
cg18955199	-1.07E-06	1.40E-05	-0.076560493	0.939020152	ii	chr10	80852541	G	ZMIZ1
cg18034538	-4.56E-07	5.96E-06	-0.076560379	0.939020243	ii	chr10	42529747	G
cg20090782	2.14E-07	2.79E-06	0.076560271	0.939020329	ii	chr18	42323716	G	SETBP1;SETBP1
cg20751698	1.80E-06	2.35E-05	0.076555549	0.939024083	ii	chr6	159673891	G	FNDC1
cg12299404	-1.76E-07	2.29E-06	-0.076546042	0.93903164	ii	chr17	19648994	G	ALDH3A1;ALDH3A1;ALDH3A1
cg12619961	4.57E-07	5.97E-06	0.076542815	0.939034206	ii	chr6	16677204	G	ATXN1;ATXN1
cg26162020	-6.45E-07	8.43E-06	-0.076541189	0.939035498	i	chr7	48964031	R	CDC14C
cg01552839	3.38E-07	4.42E-06	0.076523882	0.939049256	ii	chr1	210113100	G	SYT14;SYT14;SYT14;SYT14;SYT14;SYT14
cg02761419	-1.69E-07	2.20E-06	-0.076522445	0.939050398	ii	chr11	113237068	G	TTC12
cg05046814	-3.21E-07	4.20E-06	-0.076518339	0.939053663	i	chr15	77320670	R	PSTPIP1
cg10925729	-1.19E-06	1.56E-05	-0.076517685	0.939054182	ii	chr13	39554269	G	STOML3;STOML3
cg03948287	1.40E-06	1.83E-05	0.07651526	0.93905611	ii	chr4	62406882	G	ADGRL3
cg10658666	-5.59E-07	7.31E-06	-0.076514612	0.939056625	ii	chr2	63276718	G	OTX1
cg14506930	-1.17E-07	1.52E-06	-0.076510917	0.939059562	ii	chr7	2264123	G	MAD1L1;MAD1L1;MAD1L1;MAD1L1;MAD1L1
cg02645808	1.58E-06	2.07E-05	0.076509707	0.939060525	ii	chrX	54557502	G	GNL3L;GNL3L
cg15068995	-1.96E-07	2.57E-06	-0.076507298	0.939062439	ii	chr14	45365908	G	C14orf28
cg06090806	-1.02E-06	1.33E-05	-0.076507241	0.939062485	ii	chr1	228351064	G
cg16079104	2.81E-07	3.67E-06	0.07650698	0.939062692	ii	chr15	72166810	G	MYO9A
cg26838787	-4.32E-07	5.64E-06	-0.076506606	0.939062989	ii	chr12	132842005	G	GALNT9
cg13869635	6.36E-07	8.31E-06	0.076496094	0.939071346	ii	chr9	33523542	G
cg20703671	-8.76E-07	1.15E-05	-0.07649269	0.939074051	i	chr17	1396001	R	MYO1C;MYO1C
cg11880701	8.00E-07	1.05E-05	0.076492065	0.939074548	ii	chr8	141686011	G	PTK2;PTK2;PTK2
cg10878444	-2.53E-07	3.31E-06	-0.076491663	0.939074868	ii	chr14	77966530	G	ISM2;ISM2
cg06861841	-5.01E-07	6.55E-06	-0.076487823	0.93907792	ii	chr11	62212114	G	AHNAK
cg00219626	-1.74E-06	2.27E-05	-0.076483821	0.939081102	ii	chr6	28983835	G
cg26678144	5.04E-07	6.60E-06	0.076480051	0.939084099	ii	chr11	123389435	G
cg06148175	1.62E-06	2.12E-05	0.076478732	0.939085147	ii	chr11	67418148	G	ACY3
cg05578102	-3.12E-06	4.08E-05	-0.07647798	0.939085745	i	chr12	739986	R	LOC100049716;NINJ2;NINJ2
cg17903776	-5.80E-07	7.58E-06	-0.076473774	0.939089089	ii	chr13	61989726	G	PCDH20
cg13593617	7.28E-07	9.51E-06	0.076472388	0.93909019	ii	chr9	138683538	G	KCNT1
cg19269918	6.07E-07	7.93E-06	0.076466437	0.939094921	ii	chrX	47077972	G	CDK16;CDK16;CDK16
cg16766382	9.47E-07	1.24E-05	0.076465367	0.939095772	ii	chr10	28588024	G
cg18303314	3.34E-07	4.37E-06	0.076461483	0.939098859	ii	chr1	12776140	G	AADACL3;AADACL3;AADACL3
cg13931891	2.28E-07	2.98E-06	0.07646092	0.939099307	ii	chr7	39807087	G	LINC00265
cg18214045	-2.69E-07	3.52E-06	-0.076458371	0.939101333	ii	chr3	182225799	G
cg15393700	6.17E-07	8.08E-06	0.076457813	0.939101776	ii	chr6	44037672	G
cg05189630	1.08E-07	1.41E-06	0.076457055	0.93910238	ii	chr17	6193885	G
cg12221218	9.62E-07	1.26E-05	0.07645615	0.939103099	ii	chrX	37707671	G	DYNLT3
cg03572074	-7.56E-07	9.89E-06	-0.076455863	0.939103327	ii	chr3	124395533	G	KALRN;KALRN
cg24598187	-3.35E-07	4.39E-06	-0.076445873	0.939111268	ii	chr5	96253798	G	ERAP2;ERAP2
cg08245830	4.93E-08	6.45E-07	0.076444313	0.939112509	i	chr10	13141294	G	OPTN;OPTN;OPTN;OPTN;CCDC3;CCDC3
cg06586923	1.34E-07	1.75E-06	0.076439773	0.939116117	i	chr12	120315085	G	CIT;CIT
cg06135990	-1.39E-06	1.82E-05	-0.076438308	0.939117282	ii	chr22	45192831	G	PRR5-ARHGAP8;ARHGAP8;ARHGAP8;ARHGAP8
cg18238570	2.29E-07	2.99E-06	0.07643666	0.939118592	ii	chr8	12952379	G	DLC1;DLC1;DLC1
cg01152726	-4.51E-07	5.90E-06	-0.076431029	0.939123068	ii	chr18	21452844	G	LAMA3;LAMA3;LAMA3;LAMA3
cg00380247	4.26E-07	5.57E-06	0.07642396	0.939128688	ii	chr10	102514478	G	PAX2;PAX2;PAX2;PAX2;PAX2;PAX2
cg20667256	-5.79E-07	7.58E-06	-0.076423141	0.939129339	ii	chr15	86369378	G
cg04444104	1.10E-06	1.44E-05	0.076419036	0.939132602	i	chr16	89059436	R
cg25052933	-5.25E-07	6.86E-06	-0.076417688	0.939133674	ii	chr6	33052888	G	HLA-DPB1
cg16161135	-1.12E-07	1.47E-06	-0.076415521	0.939135396	ii	chr5	179330491	G	TBC1D9B;TBC1D9B
cg16519082	-1.17E-06	1.54E-05	-0.076410744	0.939139194	ii	chr6	150331592	G
cg23260026	1.17E-06	1.54E-05	0.076409583	0.939140116	ii	chr19	675390	G	FSTL3
cg02236330	-1.13E-06	1.47E-05	-0.076409467	0.939140209	ii	chr17	75451846	G	SEPT9;SEPT9;SEPT9;SEPT9;SEPT9;SEPT9;SEPT9;SEPT9;SEPT9;SEPT9
cg02810829	2.52E-06	3.30E-05	0.07640384	0.939144682	ii	chr15	81460273	G
cg13839293	3.33E-08	4.36E-07	0.076403551	0.939144911	i	chr11	3829669	G	PGAP2;PGAP2;PGAP2;PGAP2;PGAP2;PGAP2;PGAP2;PGAP2
cg14726357	-8.67E-08	1.13E-06	-0.076402629	0.939145644	ii	chr15	85326723	G	ZNF592
cg03959131	-2.15E-07	2.82E-06	-0.076394677	0.939151966	ii	chr3	164951723	G	LINC01322
cg20931305	9.03E-07	1.18E-05	0.076394576	0.939152046	ii	chr6	16436898	G	ATXN1;ATXN1
cg19478079	4.60E-07	6.02E-06	0.076385813	0.939159012	ii	chr17	79453653	G
cg12245876	-8.91E-07	1.17E-05	-0.076379928	0.939163691	ii	chr11	65172691	G	FRMD8
cg01429256	8.34E-07	1.09E-05	0.07637513	0.939167505	ii	chr17	17687834	G	RAI1
cg16231739	-5.81E-07	7.61E-06	-0.076368741	0.939172584	ii	chr4	122107273	G	TNIP3;TNIP3
cg17284554	-5.96E-07	7.81E-06	-0.076362329	0.939177681	ii	chr11	32356593	G
cg03513883	8.02E-07	1.05E-05	0.076360351	0.939179253	ii	chr19	55141752	G	LILRB1;LILRB1;LILRB1;LILRB1;LILRB1;LILRB1;LILRB1
cg06293983	1.77E-06	2.31E-05	0.076356615	0.939182223	i	chrX	135863104	R	ARHGEF6;ARHGEF6
cg16487653	-3.56E-07	4.66E-06	-0.076355671	0.939182973	ii	chr16	73200705	G
cg09105440	-1.71E-06	2.24E-05	-0.076354878	0.939183604	ii	chr8	143810237	G	THEM6
cg14575739	-4.11E-07	5.39E-06	-0.07634752	0.939189453	ii	chr19	55098069	G	LILRA2;LILRA2
cg25342508	-5.85E-06	7.67E-05	-0.07634726	0.93918966	ii	chr5	150415651	G	TNIP1;TNIP1;TNIP1;TNIP1;TNIP1;TNIP1;TNIP1;TNIP1;TNIP1;TNIP1
cg03505813	7.17E-07	9.39E-06	0.076346991	0.939189874	ii	chr15	48744110	G	FBN1
cg06307567	-6.98E-07	9.14E-06	-0.076343451	0.939192688	i	chr4	323616	R
cg23078220	8.60E-07	1.13E-05	0.076342569	0.939193389	ii	chr7	73507353	G	LIMK1;LIMK1
cg22240715	7.22E-08	9.46E-07	0.076341402	0.939194316	i	chr7	2583261	R	C7orf27
cg27291695	-1.85E-06	2.42E-05	-0.07633477	0.939199589	ii	chr4	140549740	G
cg03822622	-8.73E-07	1.14E-05	-0.076333542	0.939200565	ii	chr15	31776450	G	OTUD7A
cg20288565	-1.50E-06	1.97E-05	-0.076333236	0.939200808	ii	chr1	235805403	G	GNG4;GNG4;GNG4
cg18053688	2.24E-06	2.94E-05	0.076330736	0.939202795	ii	chr3	158500698	G
cg08179621	1.60E-07	2.10E-06	0.07632013	0.939211227	ii	chr18	21119789	G	NPC1;NPC1
cg22234941	5.94E-07	7.78E-06	0.076317551	0.939213277	ii	chr7	114571546	G	MDFIC;MDFIC
cg14523578	2.75E-07	3.61E-06	0.076313276	0.939216675	ii	chr9	23826178	G	ELAVL2
cg00997378	-8.96E-07	1.17E-05	-0.076309554	0.939219634	ii	chr5	1444260	G	SLC6A3
cg22123195	-5.74E-07	7.52E-06	-0.076302436	0.939225292	ii	chr8	128462625	G	CASC8;CASC8
cg07028950	-2.88E-06	3.77E-05	-0.076300154	0.939227106	ii	chr8	144302512	G
cg07258223	-1.04E-06	1.37E-05	-0.07629771	0.939229049	ii	chr9	112192767	G	PTPN3;PTPN3;PTPN3;PTPN3;PTPN3;PTPN3
cg12417668	4.53E-07	5.93E-06	0.076296768	0.939229798	ii	chr9	104357997	G	PPP3R2;GRIN3A
cg27626023	7.72E-07	1.01E-05	0.076291312	0.939234135	ii	chrX	64630698	G
cg18004847	-9.95E-07	1.30E-05	-0.076281962	0.939241568	ii	chr19	1155056	G	SBNO2
cg18288161	-2.32E-07	3.03E-06	-0.076280955	0.939242369	ii	chr1	3469677	G	MEGF6
cg20991798	8.35E-07	1.10E-05	0.076280696	0.939242575	ii	chr14	50429390	G
cg07620207	1.77E-07	2.32E-06	0.07628018	0.939242985	ii	chr11	16430764	G	SOX6;SOX6
cg03553824	8.04E-07	1.05E-05	0.076275778	0.939246484	ii	chr7	152074404	G	KMT2C
cg26704375	1.03E-07	1.35E-06	0.076274923	0.939247164	ii	chr5	126782485	G	MEGF10;MEGF10
cg18750249	1.00E-06	1.31E-05	0.076274508	0.939247494	ii	chr2	7499111	G
cg07410082	-8.17E-07	1.07E-05	-0.076273274	0.939248475	ii	chr10	134140238	G
cg08808097	1.42E-06	1.86E-05	0.076269878	0.939251174	ii	chr16	31813079	G
cg00718811	5.39E-07	7.07E-06	0.07626908	0.939251809	ii	chrX	107535595	G	COL4A6;COL4A6;COL4A6;COL4A6;COL4A6
cg00951213	5.38E-06	7.05E-05	0.076266204	0.939254096	ii	chr8	1585929	G	DLGAP2
cg12850892	-1.19E-06	1.56E-05	-0.076265295	0.939254818	ii	chr11	75945585	G
cg25990230	-2.53E-07	3.32E-06	-0.076262278	0.939257216	ii	chr7	75157345	G	PMS2L3
cg00233329	-5.27E-07	6.92E-06	-0.076260416	0.939258697	ii	chr3	149103677	G	TM4SF1-AS1;TM4SF1-AS1;TM4SF1-AS1
cg23984858	-2.40E-07	3.14E-06	-0.07625737	0.939261118	ii	chr10	93598361	G	TNKS2
cg25996624	8.69E-07	1.14E-05	0.076255246	0.939262806	ii	chr6	35338924	G	PPARD;PPARD;PPARD;PPARD;PPARD
cg13672637	5.63E-07	7.39E-06	0.076248851	0.93926789	ii	chr17	39701003	G
cg02694427	7.75E-07	1.02E-05	0.076247973	0.939268588	i	chr2	176964512	R	HOXD12
cg14096331	7.98E-08	1.05E-06	0.07624788	0.939268662	ii	chr11	125034703	G	PKNOX2-AS1;PKNOX2
cg01922838	-8.27E-07	1.09E-05	-0.076247812	0.939268716	ii	chr8	27874221	G
cg05635014	-9.93E-07	1.30E-05	-0.076247763	0.939268755	ii	chr8	144626791	G
cg15470571	1.48E-07	1.94E-06	0.076244125	0.939271647	ii	chr7	99031402	G	PTCD1;ATP5J2-PTCD1
cg01260219	-8.04E-07	1.06E-05	-0.076241773	0.939273516	ii	chr11	130299333	G	ADAMTS8
cg05102049	-6.49E-07	8.51E-06	-0.076241306	0.939273888	ii	chr10	115830706	G
cg10316922	-7.31E-07	9.59E-06	-0.07623676	0.939277502	ii	chr16	15952274	G	MYH11;MYH11;MYH11;MYH11
cg14260648	2.87E-07	3.76E-06	0.076234037	0.939279667	ii	chr8	143324707	G	TSNARE1
cg11894474	-5.06E-07	6.63E-06	-0.076232572	0.939280831	ii	chr6	41411455	G
cg24410811	5.81E-07	7.62E-06	0.076228412	0.939284138	ii	chr6	142397092	G	NMBR
cg00878766	-8.08E-07	1.06E-05	-0.076228272	0.939284249	ii	chr22	36947876	G
cg23048032	7.86E-07	1.03E-05	0.076225663	0.939286323	ii	chr8	30848921	G
cg07252501	-7.16E-07	9.40E-06	-0.07622528	0.939286628	ii	chr5	131833546	G
cg22432410	-6.52E-07	8.56E-06	-0.076225261	0.939286643	ii	chr17	76684503	G	CYTH1;CYTH1;CYTH1;CYTH1
cg27493336	1.43E-07	1.88E-06	0.07622388	0.939287741	ii	chr7	25169080	G
cg22556548	4.66E-07	6.12E-06	0.076223085	0.939288373	ii	chr16	67425219	G	TPPP3;TPPP3
cg13465998	-1.43E-07	1.87E-06	-0.07622068	0.939290284	ii	chr20	43884652	G	SLPI
cg01708302	7.58E-07	9.95E-06	0.076217806	0.939292569	ii	chr4	190213029	G
cg07987796	4.18E-07	5.49E-06	0.076216148	0.939293887	ii	chr19	51328451	G	KLK1
cg27348515	1.12E-06	1.47E-05	0.076210327	0.939298514	i	chrX	100914892	R	ARMCX2;ARMCX2
cg13222048	-7.41E-07	9.72E-06	-0.076208626	0.939299867	ii	chr12	125629892	G
cg05664472	-5.42E-07	7.12E-06	-0.076204909	0.939302822	i	chr11	2444788	G	TRPM5
cg17671461	-5.61E-07	7.37E-06	-0.076204645	0.939303032	ii	chr6	80248629	G	LCA5;LCA5
cg24857809	-7.45E-07	9.78E-06	-0.076203167	0.939304207	ii	chr2	98378782	G	TMEM131
cg15319438	-1.12E-06	1.47E-05	-0.076198031	0.939308289	ii	chr7	12714576	G
cg21943117	8.66E-07	1.14E-05	0.076195345	0.939310424	ii	chr1	2840308	G
cg04452092	3.34E-07	4.38E-06	0.076193669	0.939311757	ii	chr5	153438080	G
cg03717781	-3.37E-07	4.42E-06	-0.076190097	0.939314597	ii	chr2	131875058	G	PLEKHB2;PLEKHB2;PLEKHB2;PLEKHB2;PLEKHB2;PLEKHB2;PLEKHB2;PLEKHB2;PLEKHB2;PLEKHB2;PLEKHB2;PLEKHB2;PLEKHB2
cg19823224	-6.71E-07	8.81E-06	-0.07617877	0.939323601	ii	chr20	48228027	G
cg02031260	3.04E-07	3.98E-06	0.076176399	0.939325486	ii	chr4	618753	G	PDE6B;PDE6B
cg24211976	-8.35E-07	1.10E-05	-0.076171996	0.939328986	i	chr15	60285744	G
cg07008600	9.55E-07	1.25E-05	0.076170458	0.939330209	ii	chr3	33261204	G	SUSD5
cg20161508	-5.41E-07	7.11E-06	-0.076164355	0.93933506	ii	chr17	55162150	G	AKAP1
cg27564373	9.15E-07	1.20E-05	0.076149817	0.939346617	ii	chrX	47050093	G	UBA1
cg07251711	4.41E-07	5.79E-06	0.076148529	0.939347641	i	chr10	134600919	G	NKX6-2
cg22428541	1.11E-06	1.46E-05	0.076146346	0.939349377	i	chr20	60945465	R
cg15567385	-3.77E-07	4.95E-06	-0.076143695	0.939351485	ii	chr14	76585163	G
cg01883322	-5.66E-07	7.43E-06	-0.076143534	0.939351612	ii	chr12	64233376	G
cg16382665	-1.28E-06	1.68E-05	-0.076142478	0.939352452	ii	chr6	73654628	G	KCNQ5;KCNQ5;KCNQ5;KCNQ5;KCNQ5
cg13332499	-5.54E-07	7.27E-06	-0.076142362	0.939352544	ii	chr17	408570	G
cg13990362	7.18E-07	9.43E-06	0.076140966	0.939353654	ii	chr4	117474275	G
cg09367522	1.34E-06	1.76E-05	0.07613692	0.93935687	ii	chr5	154172825	G	LARP1
cg22082827	3.14E-07	4.13E-06	0.076136758	0.939356999	ii	chr1	236467106	G
cg19284571	-4.75E-07	6.24E-06	-0.07613594	0.93935765	ii	chr3	111454145	G	PLCXD2;PHLDB2;PLCXD2
cg27227159	7.06E-07	9.28E-06	0.076134329	0.93935893	ii	chr12	2082146	G	DCP1B
cg07784757	-6.63E-07	8.71E-06	-0.076131113	0.939361486	ii	chr17	21101571	G	TMEM11;TMEM11
cg00255405	3.48E-07	4.57E-06	0.076128719	0.93936339	ii	chr1	179335598	G	C1orf125;C1orf125
cg21113318	-6.80E-07	8.94E-06	-0.076125406	0.939366023	ii	chr14	92983645	G	RIN3
cg06569437	5.50E-07	7.23E-06	0.076116708	0.939372938	ii	chr6	130046710	G
cg21030597	-1.02E-06	1.34E-05	-0.076113433	0.939375541	ii	chr1	38121771	G
cg00196983	-8.41E-07	1.10E-05	-0.076095013	0.939390184	ii	chr16	23766648	G	CHP2
cg24704287	1.15E-06	1.51E-05	0.07609447	0.939390616	i	chr19	13951481	G
cg01506382	-6.37E-07	8.37E-06	-0.076091811	0.93939273	ii	chr21	46964343	G
cg07728895	6.56E-07	8.63E-06	0.076087401	0.939396236	ii	chr6	89256014	G
cg17720233	7.70E-07	1.01E-05	0.076083211	0.939399567	ii	chr1	151128310	G	TNFAIP8L2
cg00176348	-7.50E-07	9.86E-06	-0.076071753	0.939408675	ii	chr14	21055927	G	LOC254028;RNASE11
cg07485496	-9.13E-07	1.20E-05	-0.076064905	0.939414119	ii	chr1	159868562	G	CFAP45
cg13666005	6.74E-07	8.86E-06	0.076063705	0.939415073	ii	chr2	233219850	G
cg19952260	-8.09E-07	1.06E-05	-0.076057918	0.939419674	ii	chr11	70015995	G	ANO1;ANO1
cg09131092	-6.53E-07	8.59E-06	-0.076054166	0.939422656	ii	chr20	59289945	G
cg10130162	-7.90E-07	1.04E-05	-0.07605285	0.939423702	ii	chr3	52324257	G	GLYCTK;GLYCTK;GLYCTK;GLYCTK;GLYCTK;GLYCTK;GLYCTK-AS1
cg23785882	-1.11E-07	1.46E-06	-0.076049103	0.939426681	ii	chr18	32824104	G	ZNF397;ZNF397
cg09605880	8.37E-07	1.10E-05	0.076047467	0.939427982	ii	chr1	32397195	G	PTP4A2
cg00607069	-5.32E-07	6.99E-06	-0.076045117	0.93942985	ii	chr6	159884365	G
cg25313881	-4.79E-07	6.30E-06	-0.076042819	0.939431677	ii	chr8	131906481	G	ADCY8
cg25983268	-9.10E-07	1.20E-05	-0.076038026	0.939435487	ii	chr13	111673944	G
cg07178064	-4.99E-07	6.57E-06	-0.076037318	0.93943605	ii	chr1	161111994	G
cg08480009	-9.48E-07	1.25E-05	-0.076036117	0.939437005	ii	chr3	140799535	G	SPSB4
cg18444763	1.20E-06	1.57E-05	0.076035436	0.939437546	ii	chr2	133343657	G	GPR39
cg14355941	2.00E-07	2.63E-06	0.076034575	0.93943823	ii	chr14	101526485	G	MIR496
cg21844075	9.77E-07	1.28E-05	0.076034154	0.939438565	ii	chr7	8507219	G	NXPH1
cg14950751	-5.20E-07	6.84E-06	-0.076032961	0.939439514	i	chr17	6947464	G	SLC16A11
cg02658730	-8.02E-07	1.05E-05	-0.076030321	0.939441612	ii	chr1	98510182	G
cg23377607	9.86E-07	1.30E-05	0.076022894	0.939447517	ii	chr17	39728362	G	KRT9
cg26099072	6.00E-07	7.90E-06	0.07601913	0.939450509	ii	chr15	74464750	G	ISLR
cg09695187	-1.05E-07	1.37E-06	-0.076015773	0.939453178	i	chr16	81970170	R	PLCG2
cg05487269	1.49E-06	1.96E-05	0.076013446	0.939455027	ii	chr16	3000729	G	FLYWCH1
cg17918796	-1.97E-07	2.59E-06	-0.076006921	0.939460215	ii	chr1	178923699	G
cg06206187	-1.27E-06	1.67E-05	-0.076005245	0.939461546	ii	chr6	28953834	G
cg21042032	-1.21E-06	1.59E-05	-0.07600503	0.939461718	ii	chrX	37404389	G
cg04496782	-1.29E-06	1.70E-05	-0.075998593	0.939466835	ii	chr3	31741190	G	OSBPL10;OSBPL10
cg09801607	-8.10E-07	1.07E-05	-0.075990195	0.939473511	ii	chr1	41444796	G	CTPS
cg04757499	-1.16E-06	1.53E-05	-0.0759806	0.939481139	ii	chr10	86016597	G	RGR;RGR;RGR
cg19139322	-1.33E-06	1.74E-05	-0.075969515	0.939489951	ii	chr2	217669382	G
cg10140749	9.10E-07	1.20E-05	0.075963109	0.939495043	ii	chr4	170745133	G
cg23360019	-2.45E-07	3.23E-06	-0.075962665	0.939495396	ii	chr6	10073684	G
cg02503303	5.97E-07	7.86E-06	0.075962115	0.939495834	ii	chr11	85781719	G	PICALM
cg21541080	5.39E-07	7.10E-06	0.075960226	0.939497336	ii	chr4	38725701	G
cg09319393	1.51E-06	1.99E-05	0.075957625	0.939499403	ii	chrX	30906902	G	MAP3K7IP3
cg08986076	1.53E-07	2.02E-06	0.075950173	0.939505327	ii	chr3	194843108	G	XXYLT1;XXYLT1
cg00878023	-2.36E-06	3.10E-05	-0.075949667	0.939505729	ii	chrX	21392544	G	CNKSR2;CNKSR2;CNKSR2;CNKSR2;CNKSR2;CNKSR2;CNKSR2;CNKSR2
cg25627675	2.13E-06	2.80E-05	0.075947826	0.939507193	ii	chr11	8707082	G	RPL27A;SNORA45
cg25836922	-4.40E-07	5.80E-06	-0.075947689	0.939507302	ii	chr16	10299877	G
cg08123738	2.03E-07	2.68E-06	0.075945995	0.939508648	ii	chr4	142634903	G	IL15;IL15;IL15
cg20703932	1.64E-06	2.16E-05	0.075943403	0.939510709	ii	chr14	22963287	G
cg06758497	2.29E-07	3.02E-06	0.075941765	0.939512012	ii	chr16	90034925	G
cg01479413	-1.80E-06	2.38E-05	-0.075933561	0.939518533	ii	chrX	135849691	G	ARHGEF6
cg23409007	2.17E-07	2.86E-06	0.075925884	0.939524636	ii	chr6	155387265	G
cg02524149	9.89E-08	1.30E-06	0.075920477	0.939528935	ii	chr2	11922442	G	LPIN1;LPIN1;LPIN1;LPIN1
cg00732415	-7.81E-07	1.03E-05	-0.075914593	0.939533612	ii	chr2	227348914	G
cg24464478	2.09E-06	2.76E-05	0.075913012	0.939534869	ii	chr1	223945127	G	CAPN2;CAPN2
cg09146471	-2.31E-06	3.04E-05	-0.075911941	0.93953572	ii	chr15	99789833	G	TTC23;TTC23;TTC23;TTC23
cg07354827	1.87E-07	2.46E-06	0.075909576	0.939537601	ii	chr11	22383930	G	SLC17A6
cg08073063	-8.92E-07	1.17E-05	-0.075906645	0.939539931	ii	chr4	8025679	G	ABLIM2;ABLIM2;ABLIM2;ABLIM2;ABLIM2;ABLIM2;ABLIM2;ABLIM2
cg16935217	1.38E-06	1.82E-05	0.075901508	0.939544014	ii	chr2	153806772	G
cg16796107	1.22E-06	1.61E-05	0.075900531	0.939544791	ii	chrX	71363217	G	NHSL2;FLJ44635
cg06012133	-5.81E-07	7.65E-06	-0.075897738	0.939547012	ii	chr4	152181429	G
cg14577083	-2.37E-07	3.12E-06	-0.075890027	0.939553141	ii	chr17	19573861	G	ALDH3A2;ALDH3A2
cg22813310	7.10E-07	9.35E-06	0.075887402	0.939555228	ii	chr8	131082159	G	ASAP1;ASAP1
cg08478672	-6.86E-07	9.04E-06	-0.075886158	0.939556218	ii	chr8	129374295	G
cg05372113	-3.41E-07	4.49E-06	-0.075883665	0.939558199	i	chr19	41595975	G	CYP2A13
cg01165142	9.08E-07	1.20E-05	0.075881715	0.939559749	ii	chr16	27367172	G	IL4R
cg02039712	1.69E-07	2.22E-06	0.075881293	0.939560085	i	chr15	65425874	R	PDCD7
cg19764319	4.96E-07	6.54E-06	0.075875703	0.939564528	i	chr16	30406299	R	ZNF48;ZNF48;ZNF48;ZNF48
cg10715502	5.05E-07	6.65E-06	0.075873927	0.93956594	ii	chr21	42899161	G
cg12307722	-6.87E-07	9.05E-06	-0.075872737	0.939566887	ii	chr19	48363717	G
cg23865479	1.62E-06	2.14E-05	0.07587086	0.939568379	ii	chr1	88292368	G
cg10092257	-1.21E-06	1.60E-05	-0.075870387	0.939568755	ii	chr18	19476959	G
cg00308458	6.22E-07	8.20E-06	0.07586485	0.939573157	ii	chr4	45459418	G
cg05286157	-4.29E-07	5.66E-06	-0.075864128	0.93957373	ii	chr14	77610271	G
cg27230370	-5.36E-07	7.06E-06	-0.075856064	0.939580142	ii	chr12	133309637	G	ANKLE2
cg22016434	1.62E-08	2.14E-07	0.075854529	0.939581362	i	chr2	101869349	G	C2orf29;C2orf29
cg27338400	6.30E-07	8.31E-06	0.075852817	0.939582723	ii	chr22	23948572	G
cg02838178	1.22E-06	1.61E-05	0.07584817	0.939586417	i	chr1	201368613	G	LAD1;LAD1
cg00203915	-1.19E-06	1.56E-05	-0.075845639	0.939588429	ii	chr7	1314422	G
cg22648638	1.02E-06	1.34E-05	0.075826634	0.939603538	ii	chr18	8730589	G	MTCL1
cg09763988	-1.28E-06	1.69E-05	-0.075822527	0.939606803	ii	chr16	80571499	G
cg27020599	-8.54E-07	1.13E-05	-0.075818902	0.939609684	ii	chr2	175893030	G
cg04848555	-7.86E-07	1.04E-05	-0.075812537	0.939614744	i	chr14	53975804	R
cg12965512	-9.12E-07	1.20E-05	-0.075809763	0.93961695	ii	chr12	71552336	G	TSPAN8
cg03774762	-5.14E-07	6.78E-06	-0.075804859	0.939620848	ii	chr5	38445301	G	EGFLAM;EGFLAM;EGFLAM;EGFLAM
cg20194872	1.29E-06	1.71E-05	0.075801805	0.939623276	ii	chr6	41519635	G	FOXP4;FOXP4;FOXP4
cg25193484	-1.78E-07	2.34E-06	-0.075798219	0.939626127	i	chr1	43282654	R	ERMAP;CCDC23
cg22756356	-1.17E-07	1.54E-06	-0.075794055	0.939629437	i	chr15	20563996	R
cg00334063	-6.87E-07	9.07E-06	-0.075793371	0.939629981	i	chr3	147106010	G	ZIC4;ZIC4;ZIC4;ZIC4;ZIC4
cg15383195	1.16E-07	1.53E-06	0.075793288	0.939630047	ii	chr2	101982774	G	CREG2
cg02067222	-8.09E-07	1.07E-05	-0.075792996	0.939630279	ii	chr11	86262631	G	ME3;ME3;ME3
cg12866035	1.65E-06	2.17E-05	0.075792798	0.939630436	ii	chrX	46435476	G	CHST7
cg14599380	-8.25E-07	1.09E-05	-0.075792419	0.939630738	ii	chr4	17310680	G
cg10320410	2.18E-06	2.88E-05	0.075790057	0.939632615	i	chr7	64343315	R
cg03916225	-1.04E-06	1.38E-05	-0.07578345	0.939637868	ii	chr1	111768837	G	CHI3L2;CHI3L2
cg15554378	1.13E-07	1.49E-06	0.075782314	0.939638771	ii	chr9	94800706	G	SPTLC1;SPTLC1
cg24203937	5.15E-07	6.79E-06	0.07577659	0.939643322	ii	chr8	11277700	G	FAM167A-AS1
cg09507184	8.08E-07	1.07E-05	0.075773775	0.939645559	ii	chr1	156696846	G	ISG20L2;C1orf66;C1orf66
cg12523797	3.51E-07	4.63E-06	0.075772357	0.939646687	ii	chr3	43226976	G
cg12062133	9.05E-07	1.19E-05	0.075770087	0.939648491	ii	chr8	142548839	G
cg07793727	-1.36E-07	1.79E-06	-0.075768569	0.939649698	ii	chr1	43220642	G	P3H1;P3H1;P3H1;P3H1;P3H1;P3H1
cg15411755	3.33E-06	4.40E-05	0.075766914	0.939651014	ii	chr5	106211364	G	LOC102467213
cg13115927	-7.63E-07	1.01E-05	-0.075764812	0.939652685	ii	chr19	35741154	G	LSR;LSR;LSR;LSR;LSR
cg18184975	-7.11E-07	9.38E-06	-0.075761908	0.939654993	ii	chr20	3644192	G	GFRA4;GFRA4
cg00815519	9.04E-07	1.19E-05	0.075761868	0.939655025	ii	chr1	228341886	G	GJC2
cg17547928	-9.57E-07	1.26E-05	-0.075756595	0.939659217	ii	chr4	737930	G	PCGF3
cg02661636	5.27E-07	6.95E-06	0.075752578	0.93966241	ii	chrX	53113766	G	TSPYL2
cg02035102	-8.23E-07	1.09E-05	-0.075751976	0.939662889	ii	chr7	23603991	G
cg19192498	-9.98E-07	1.32E-05	-0.07575147	0.939663291	ii	chr13	113009769	G
cg25026480	8.20E-07	1.08E-05	0.075748784	0.939665427	ii	chr8	42547641	G
cg00224686	-1.37E-06	1.81E-05	-0.075744598	0.939668755	ii	chr8	74754285	G	UBE2W;UBE2W;UBE2W;UBE2W;UBE2W;UBE2W
cg12496211	4.75E-07	6.27E-06	0.07574239	0.93967051	ii	chr12	2193060	G	CACNA1C;CACNA1C;CACNA1C;CACNA1C;CACNA1C;CACNA1C;CACNA1C;CACNA1C;CACNA1C;CACNA1C;CACNA1C;CACNA1C;CACNA1C;CACNA1C;CACNA1C;CACNA1C;CACNA1C;CACNA1C;CACNA1C;CACNA1C;CACNA1C;CACNA1C;CACNA1C
cg27196842	-8.82E-07	1.16E-05	-0.07574063	0.939671909	ii	chr9	70972880	G	LOC572558;PGM5
cg02775129	1.01E-06	1.33E-05	0.075738106	0.939673915	ii	chr4	119771670	G
cg11099463	-7.70E-07	1.02E-05	-0.075735108	0.939676299	ii	chr3	63739116	G
cg19719475	7.74E-07	1.02E-05	0.075731768	0.939678954	ii	chr3	23849114	G	UBE2E1;UBE2E1
cg21181774	-1.17E-06	1.54E-05	-0.075724631	0.939684628	i	chr1	114522056	R	OLFML3;OLFML3;OLFML3;OLFML3;OLFML3;OLFML3
cg00423086	1.35E-06	1.78E-05	0.075723745	0.939685332	ii	chr9	37715482	G	FRMPD1
cg23202177	9.10E-07	1.20E-05	0.075722474	0.939686342	ii	chr1	116383238	G	NHLH2;NHLH2;NHLH2
cg14525473	1.46E-06	1.93E-05	0.075721577	0.939687056	i	chr4	1161319	R	SPON2;SPON2
cg14261391	2.67E-07	3.52E-06	0.075719859	0.939688421	ii	chr1	32958434	G
cg24183816	1.72E-06	2.27E-05	0.075717956	0.939689934	ii	chr6	33294842	G
cg12659087	-1.42E-06	1.87E-05	-0.075713646	0.939693361	ii	chr7	107147367	G	COG5;COG5;COG5
cg12654140	5.09E-07	6.72E-06	0.075713225	0.939693696	ii	chr17	46842970	G	TTLL6;TTLL6
cg27572269	-1.17E-07	1.54E-06	-0.075695233	0.939707999	i	chr12	133516572	R	ZNF605;ZNF605
cg12057732	-2.08E-07	2.75E-06	-0.075692366	0.939710278	ii	chr11	123609570	G	ZNF202
cg10827962	7.98E-07	1.05E-05	0.075691105	0.93971128	ii	chr10	17548676	G
cg25886627	-4.54E-07	6.00E-06	-0.075688803	0.93971311	ii	chr11	120424543	G	GRIK4
cg14132034	3.23E-07	4.27E-06	0.075683975	0.939716949	ii	chr7	25353918	G
cg15850557	-3.38E-07	4.47E-06	-0.075677657	0.939721972	ii	chr22	47022899	G	GRAMD4
cg06670506	9.09E-07	1.20E-05	0.075674824	0.939724224	ii	chr18	43871096	G
cg04773645	6.98E-07	9.23E-06	0.075668632	0.939729146	ii	chr2	242814520	G	C2orf85
cg14574508	2.23E-07	2.95E-06	0.075665001	0.939732033	i	chr15	87174385	G	AGBL1
cg20029153	-3.47E-07	4.59E-06	-0.075658649	0.939737083	ii	chr17	27505257	G	MYO18A;MYO18A
cg06531476	-5.13E-07	6.79E-06	-0.075658382	0.939737295	i	chr6	170525018	G
cg21593952	-3.65E-06	4.82E-05	-0.075657575	0.939737936	ii	chr3	46801208	G
cg17696377	-7.13E-07	9.42E-06	-0.075653228	0.939741392	ii	chr16	23724561	G	ERN2
cg13638229	1.54E-06	2.04E-05	0.075652095	0.939742293	ii	chr10	131697080	G	EBF3
cg05359326	8.60E-07	1.14E-05	0.07564785	0.939745668	ii	chr7	114459606	G
cg04489776	1.20E-07	1.58E-06	0.07564769	0.939745795	ii	chr11	6453565	G	HPX
cg17341482	-4.23E-07	5.60E-06	-0.075644388	0.93974842	ii	chr3	48261124	G
cg26741530	4.41E-07	5.83E-06	0.075643013	0.939749513	ii	chr10	104613774	G	C10orf32;C10orf32
cg27223158	-1.06E-06	1.41E-05	-0.075638268	0.939753285	ii	chr1	5411760	G
cg01077100	5.60E-07	7.41E-06	0.075636906	0.939754368	ii	chr10	124067280	G	BTBD16
cg22553828	1.14E-07	1.51E-06	0.075633937	0.939756728	ii	chr5	174181043	G
cg26622740	-1.05E-06	1.39E-05	-0.07563071	0.939759294	ii	chr4	88934234	G	PKD2
cg22881048	7.20E-07	9.52E-06	0.075630137	0.939759749	ii	chr4	73168709	G	ADAMTS3
cg02657889	-4.24E-07	5.61E-06	-0.075628197	0.939761292	ii	chr7	131318862	G
cg19911490	-3.21E-07	4.24E-06	-0.075623154	0.939765301	ii	chr8	12565448	G
cg21327821	3.14E-07	4.16E-06	0.075616774	0.939770373	ii	chr1	211519667	G	TRAF5;TRAF5;TRAF5
cg27618939	-8.51E-07	1.13E-05	-0.075616573	0.939770532	ii	chr8	71581788	G	XKR9;LACTB2
cg07420135	2.16E-08	2.86E-07	0.075616369	0.939770695	i	chr12	49525438	G	TUBA1B
cg04859497	1.19E-06	1.57E-05	0.075612537	0.939773741	ii	chr2	79923818	G	CTNNA2;CTNNA2;CTNNA2;CTNNA2
cg03818172	-1.96E-06	2.59E-05	-0.075612018	0.939774153	ii	chr11	118691361	G
cg25773447	-2.58E-07	3.41E-06	-0.075609309	0.939776308	ii	chr21	38574118	G	TTC3;TTC3
cg18499831	-6.66E-07	8.81E-06	-0.075595587	0.939787216	ii	chr22	21581380	G
cg00499047	3.83E-07	5.07E-06	0.075594072	0.939788421	i	chr19	43587500	R	PSG2
cg23544702	1.46E-06	1.93E-05	0.075589314	0.939792203	ii	chrX	101188162	G	ZMAT1
cg06502685	1.76E-06	2.33E-05	0.075585607	0.93979515	ii	chr10	61590912	G	CCDC6
cg24137599	-6.71E-07	8.87E-06	-0.07558484	0.93979576	ii	chr12	81155811	G	LINC01490;LINC01490;LINC01490
cg01649081	9.17E-07	1.21E-05	0.075580015	0.939799595	ii	chr9	100866882	G	TRIM14;TRIM14
cg22075362	8.21E-07	1.09E-05	0.075579755	0.939799803	ii	chr2	1238381	G	SNTG2
cg01064573	-3.77E-08	4.99E-07	-0.075576207	0.939802623	i	chr1	2344133	G	PEX10;PEX10
cg04217946	-2.62E-06	3.46E-05	-0.075572503	0.939805567	ii	chrX	31285018	G	DMD;DMD;DMD;DMD;DMD;DMD;DMD;DMD;DMD;DMD;DMD;DMD;DMD;DMD;DMD;DMD;DMD;DMD;DMD;DMD;DMD;DMD;DMD
cg01966160	1.03E-07	1.36E-06	0.075565207	0.939811368	ii	chr8	22786360	G	PEBP4
cg09305680	1.12E-06	1.48E-05	0.075558446	0.939816743	ii	chr8	117778069	G	UTP23
cg15099449	1.11E-06	1.47E-05	0.075556162	0.939818559	ii	chr2	202774768	G
cg12168713	-1.87E-07	2.48E-06	-0.075554064	0.939820227	ii	chr5	159962344	G
cg24746159	-1.02E-06	1.36E-05	-0.075548075	0.939824988	ii	chr16	56707273	G
cg23862308	-1.28E-06	1.69E-05	-0.075548027	0.939825026	ii	chr9	97894864	G	FANCC;FANCC;FANCC
cg12904795	9.16E-08	1.21E-06	0.075547904	0.939825124	i	chr2	64245812	G	VPS54;VPS54
cg02231813	-7.79E-07	1.03E-05	-0.075542878	0.939829119	ii	chr6	110296922	G
cg02845063	-4.54E-07	6.01E-06	-0.07554281	0.939829174	ii	chr3	121312241	G	FBXO40;FBXO40
cg09390962	-7.44E-07	9.84E-06	-0.07554267	0.939829285	ii	chr7	137355506	G	DGKI
cg01173186	-9.06E-07	1.20E-05	-0.075532123	0.93983767	ii	chr6	24126221	G	NRSN1
cg19973673	-9.62E-08	1.27E-06	-0.075530757	0.939838755	ii	chr4	123300124	G	ADAD1;ADAD1;ADAD1;ADAD1
cg02351199	-2.64E-07	3.49E-06	-0.075528276	0.939840728	ii	chr7	142724597	G	OR9A2
cg06023295	9.78E-07	1.30E-05	0.075526998	0.939841744	ii	chr7	153446810	G
cg00745293	1.38E-06	1.83E-05	0.075524508	0.939843723	ii	chrX	102862621	G	TCEAL3;TCEAL3
cg19513492	-3.37E-07	4.46E-06	-0.075523933	0.939844181	ii	chr12	48419976	G
cg20704381	1.53E-06	2.03E-05	0.075516867	0.939849798	i	chr10	1416008	G	ADARB2
cg16350834	5.12E-07	6.79E-06	0.07551389	0.939852165	ii	chrX	100609713	G	BTK;BTK;BTK
cg04770751	-1.13E-06	1.49E-05	-0.075511153	0.939854341	ii	chr19	7701662	G	STXBP2;STXBP2
cg00647262	-4.72E-07	6.25E-06	-0.075508815	0.939856199	ii	chr6	157746584	G	C6orf35
cg14274005	-6.63E-07	8.78E-06	-0.075508136	0.939856739	ii	chr16	29165994	G
cg24173282	7.58E-07	1.00E-05	0.07550749	0.939857253	ii	chr15	45328208	G	SORD;SORD
cg11748786	-1.23E-06	1.63E-05	-0.075507444	0.939857289	ii	chr20	58030175	G
cg06166427	-3.41E-07	4.52E-06	-0.075506436	0.939858091	ii	chr2	67124452	G
cg08399382	-5.22E-07	6.92E-06	-0.075504108	0.939859941	ii	chr3	16215383	G	GALNT15
cg18720533	5.97E-07	7.91E-06	0.075501743	0.939861821	ii	chr10	134833372	G
cg10763207	-4.33E-07	5.74E-06	-0.07549935	0.939863724	ii	chr2	129248977	G
cg09032391	-1.24E-06	1.65E-05	-0.075495149	0.939867064	ii	chr1	149166279	G
cg24700999	1.60E-06	2.11E-05	0.075494401	0.939867659	ii	chr5	180541047	G
cg12482011	6.12E-07	8.11E-06	0.07549123	0.93987018	ii	chr7	97465340	G
cg03095188	1.02E-06	1.36E-05	0.075488076	0.939872687	ii	chr19	49004523	G	LMTK3
cg22365693	9.34E-07	1.24E-05	0.075486167	0.939874205	ii	chr6	150646433	G
cg04811205	-5.38E-07	7.12E-06	-0.075485592	0.939874662	ii	chr2	55563533	G	CCDC88A;CCDC88A
cg13337064	-1.50E-06	1.99E-05	-0.075484805	0.939875288	ii	chr5	140625389	G	PCDHB15
cg09017864	9.06E-07	1.20E-05	0.075475014	0.939883071	ii	chr7	875799	G	SUN1;SUN1;SUN1;SUN1;SUN1
cg24136385	-1.67E-06	2.21E-05	-0.075470781	0.939886436	i	chr7	1054092	R	C7orf50;C7orf50;C7orf50
cg26319873	1.10E-06	1.46E-05	0.075470697	0.939886503	ii	chr16	77590132	G
cg21790695	-5.50E-08	7.29E-07	-0.075470448	0.939886701	ii	chr10	35070092	G	PARD3;PARD3;PARD3;PARD3;PARD3;PARD3;PARD3;PARD3;PARD3;PARD3;PARD3
cg08663505	-2.47E-07	3.28E-06	-0.075469511	0.939887446	ii	chr15	88308153	G
cg00755688	9.14E-07	1.21E-05	0.075468531	0.939888225	i	chr10	128994434	G	FAM196A;DOCK1;DOCK1
cg05202407	4.88E-08	6.46E-07	0.075461367	0.93989392	i	chr17	18218342	G	TOP3A;SMCR8
cg00937388	2.37E-06	3.15E-05	0.07546074	0.939894419	ii	chr7	121901	G
cg12807924	7.08E-07	9.39E-06	0.075450867	0.939902268	ii	chr20	36013546	G	SRC;SRC
cg20302658	-6.49E-07	8.60E-06	-0.075450599	0.939902481	ii	chr13	99679954	G	DOCK9;DOCK9
cg06973320	-3.50E-08	4.64E-07	-0.075444842	0.939907058	i	chr17	27038195	G	PROCA1;PROCA1;PROCA1;PROCA1;PROCA1;PROCA1
cg23884329	-2.02E-06	2.67E-05	-0.07543941	0.939911377	ii	chr20	61723436	G
cg08021237	8.81E-07	1.17E-05	0.075438342	0.939912226	ii	chr1	42149162	G	HIVEP3;HIVEP3
cg13430063	-2.88E-07	3.82E-06	-0.075436982	0.939913306	ii	chr20	20201119	G	CFAP61
cg05061455	2.24E-07	2.97E-06	0.075433879	0.939915773	ii	chr19	44556091	G	ZNF223
cg15919165	4.89E-07	6.48E-06	0.075432865	0.939916579	ii	chr2	11530611	G
cg15710462	-1.37E-06	1.82E-05	-0.075431825	0.939917406	ii	chr17	11155064	G	SHISA6;SHISA6;SHISA6
cg10750306	-3.42E-06	4.53E-05	-0.075425934	0.93992209	ii	chr7	47990680	G
cg09537600	-4.94E-07	6.55E-06	-0.075403196	0.939940166	ii	chr5	37064839	G	NIPBL;NIPBL
cg06661266	-1.13E-06	1.50E-05	-0.07540127	0.939941697	ii	chr3	134027721	G
cg00597858	-1.26E-06	1.67E-05	-0.075400187	0.939942558	ii	chrX	51636568	G	MAGED1;MAGED1;MAGED1
cg13801416	-3.17E-08	4.20E-07	-0.075395563	0.939946235	i	chr7	134143919	G	AKR1B1
cg14123303	-1.11E-07	1.47E-06	-0.075394166	0.939947345	ii	chr12	109897566	G	KCTD10
cg02173128	8.19E-07	1.09E-05	0.075393228	0.939948091	ii	chr1	6202177	G	CHD5
cg17784318	2.36E-07	3.13E-06	0.075385606	0.93995415	ii	chr5	180079978	G
cg22359919	4.40E-07	5.84E-06	0.075384667	0.939954897	ii	chr2	1831340	G	MYT1L;MYT1L
cg16621833	-7.75E-07	1.03E-05	-0.075375571	0.939962129	ii	chr6	117587588	G	VGLL2;VGLL2
cg18236358	8.75E-07	1.16E-05	0.075373729	0.939963593	i	chr5	135145771	R
cg06240774	-7.08E-07	9.39E-06	-0.075370688	0.93996601	ii	chrX	109644309	G	AMMECR1
cg11755201	-8.16E-07	1.08E-05	-0.075367907	0.939968221	ii	chr1	7551851	G	CAMTA1
cg15911612	-1.86E-07	2.47E-06	-0.075365247	0.939970336	ii	chr14	25516343	G	STXBP6
cg14213394	-1.18E-06	1.57E-05	-0.075360456	0.939974145	i	chr8	38508585	R
cg18464296	6.21E-07	8.24E-06	0.075357672	0.939976358	ii	chr11	67372071	G
cg12686095	-1.27E-06	1.68E-05	-0.075354074	0.939979219	ii	chr7	152292259	G
cg10447314	-3.44E-07	4.57E-06	-0.075351767	0.939981052	ii	chr1	46660037	G	POMGNT1;POMGNT1;POMGNT1;POMGNT1
cg12323055	-1.26E-06	1.67E-05	-0.075350547	0.939982023	ii	chr14	23470172	G	C14orf93;C14orf93;C14orf93;C14orf93;C14orf93;C14orf93;C14orf93;C14orf93
cg17298408	-5.98E-07	7.94E-06	-0.075346579	0.939985177	ii	chr5	179075748	G
cg16061551	2.56E-07	3.39E-06	0.075340747	0.939989814	ii	chr22	27006126	G	CRYBB1
cg13820475	-2.06E-07	2.73E-06	-0.07533992	0.939990471	ii	chr10	44461659	G	LINC00841
cg00160667	-1.06E-06	1.40E-05	-0.075339893	0.939990493	i	chr1	29587357	R	PTPRU;PTPRU;PTPRU
cg25479093	8.32E-07	1.10E-05	0.075339216	0.939991031	i	chr7	90305949	R
cg22826718	-5.62E-07	7.46E-06	-0.075338199	0.939991839	i	chr3	11762372	R	VGLL4
cg14108539	-2.92E-07	3.88E-06	-0.075334371	0.939994882	ii	chr12	104271519	G	TTC41P
cg13309884	1.31E-06	1.74E-05	0.075331456	0.9399972	ii	chr11	115323151	G	CADM1;CADM1;CADM1;CADM1;CADM1
cg04107638	-2.90E-07	3.86E-06	-0.075326296	0.940001302	ii	chr17	17218592	G	NT5M
cg06643567	1.80E-07	2.39E-06	0.07531604	0.940009456	i	chr3	54068019	R
cg06799768	-3.58E-07	4.75E-06	-0.075314469	0.940010705	ii	chr11	10073858	G	SBF2
cg02206373	2.85E-07	3.78E-06	0.075313505	0.940011472	ii	chr7	89841767	G	STEAP2;STEAP2;STEAP2
cg25306838	-2.95E-06	3.92E-05	-0.075309754	0.940014453	ii	chr17	39597402	G	KRT38;KRT38
cg19435033	-4.30E-08	5.71E-07	-0.07530582	0.940017581	i	chr17	19648414	G	ALDH3A1;ALDH3A1;ALDH3A1
cg03143236	2.87E-07	3.81E-06	0.075304653	0.940018509	ii	chr10	121102187	G	GRK5
cg02698886	1.16E-06	1.55E-05	0.075301138	0.940021303	ii	chr6	24360603	G
cg16180617	1.46E-07	1.94E-06	0.075298731	0.940023217	ii	chr18	77696780	G	PQLC1;PQLC1;PQLC1
cg24354819	1.01E-06	1.35E-05	0.075296749	0.940024793	ii	chr12	81197019	G	LIN7A
cg09937389	-7.88E-07	1.05E-05	-0.075295908	0.940025461	ii	chr2	89131648	G
cg01259089	5.39E-07	7.16E-06	0.075293228	0.940027592	ii	chr5	159689488	G	CCNJL;CCNJL;CCNJL
cg10369206	-2.29E-07	3.04E-06	-0.075293064	0.940027722	i	chr1	214454494	G	SMYD2
cg21485990	-1.63E-07	2.17E-06	-0.075290776	0.940029541	ii	chr20	61910117	G	ARFGAP1;ARFGAP1;ARFGAP1;ARFGAP1;ARFGAP1
cg04689128	2.71E-07	3.59E-06	0.075287126	0.940032443	ii	chr5	56466382	G
cg22804476	1.04E-06	1.38E-05	0.075281017	0.9400373	ii	chr22	22748465	G
cg01831904	-1.26E-06	1.68E-05	-0.075274787	0.940042252	ii	chr17	28903510	G	LRRC37B2
cg01320200	-1.23E-06	1.63E-05	-0.075273107	0.940043588	ii	chr10	112248821	G
cg22155718	-1.04E-06	1.39E-05	-0.075272343	0.940044195	ii	chr17	48045130	G	DLX4
cg07404419	-3.45E-07	4.58E-06	-0.075271699	0.940044708	ii	chr8	25319502	G	CDCA2
cg16939751	1.29E-06	1.71E-05	0.075267146	0.940048327	ii	chr10	35624354	G	CCNY;CCNY;CCNY;CCNY;CCNY
cg13935765	-4.06E-06	5.39E-05	-0.07526578	0.940049413	ii	chr9	89348726	G
cg07453227	1.74E-07	2.31E-06	0.07526476	0.940050224	ii	chr14	54952691	G	GMFB
cg18025275	-2.48E-07	3.30E-06	-0.07526385	0.940050948	ii	chr8	22498768	G	BIN3;FLJ14107
cg23029100	1.80E-08	2.40E-07	0.075259398	0.940054487	i	chr15	76603787	G	ETFA;ETFA;ETFA;ETFA
cg22779973	6.61E-07	8.78E-06	0.075257845	0.940055722	ii	chr16	33957418	G
cg14941541	-9.50E-07	1.26E-05	-0.075255506	0.940057581	ii	chr14	25520721	G
cg00760992	-8.64E-07	1.15E-05	-0.075251194	0.940061009	ii	chr12	50223054	G	LOC100286844;NCKAP5L;LOC100286844;LOC100286844
cg04933951	1.23E-06	1.63E-05	0.075250683	0.940061415	ii	chr14	93113580	G	RIN3
cg08885881	-1.25E-06	1.67E-05	-0.075250099	0.940061879	ii	chrX	129968345	G	ENOX2;ENOX2;ENOX2
cg13007105	2.60E-07	3.45E-06	0.075246282	0.940064914	ii	chr2	11708316	G	GREB1;GREB1;GREB1
cg12923377	7.23E-07	9.61E-06	0.07524445	0.940066371	ii	chrX	124512406	G
cg13298199	-7.76E-07	1.03E-05	-0.07524441	0.940066403	i	chr1	208132388	R
cg21990850	1.87E-07	2.49E-06	0.075244264	0.940066519	ii	chr8	26466259	G	DPYSL2;DPYSL2;DPYSL2
cg18919017	2.75E-07	3.66E-06	0.075234598	0.940074203	ii	chr5	146796877	G	DPYSL3
cg09001527	6.38E-07	8.48E-06	0.075234375	0.94007438	ii	chr5	177942856	G	COL23A1
cg03871124	3.28E-07	4.36E-06	0.075233104	0.940075391	i	chr7	1643681	G
cg10777178	-6.93E-07	9.21E-06	-0.075232155	0.940076146	ii	chr7	150264284	G	GIMAP4
cg26132493	1.38E-06	1.83E-05	0.075223579	0.940082964	i	chr12	108634275	R	WSCD2
cg10298898	-2.73E-07	3.63E-06	-0.075222924	0.940083484	ii	chr8	22132678	G	PIWIL2;PIWIL2
cg01513913	-9.40E-07	1.25E-05	-0.075214697	0.940090025	ii	chr14	106329158	G
cg13705076	4.75E-07	6.31E-06	0.075209786	0.940093929	ii	chr3	76733555	G
cg09118835	1.55E-07	2.06E-06	0.075205407	0.94009741	ii	chr10	104244898	G	ACTR1A
cg04391779	8.48E-07	1.13E-05	0.075205215	0.940097563	ii	chr2	220769793	G
cg08445469	7.05E-07	9.38E-06	0.075201821	0.940100261	ii	chr12	53970794	G	ATF7;ATF7;ATF7
cg14383586	7.59E-07	1.01E-05	0.07520066	0.940101185	ii	chr7	22397000	G	RAPGEF5
cg12379307	-5.04E-07	6.70E-06	-0.075193933	0.940106532	ii	chr6	123109837	G	SMPDL3A
cg11783520	-8.50E-07	1.13E-05	-0.075182146	0.940115903	ii	chr6	116248269	G
cg07477310	-1.04E-07	1.38E-06	-0.075180325	0.940117351	ii	chr17	48960316	G
cg16927436	-5.79E-07	7.70E-06	-0.07517983	0.940117745	ii	chr14	94320170	G
cg21361101	1.34E-07	1.78E-06	0.075179499	0.940118008	ii	chr20	37520583	G	PPP1R16B;PPP1R16B
cg24262335	-1.11E-07	1.47E-06	-0.075175269	0.940121371	ii	chr1	160920985	G	ITLN2
cg21597797	1.44E-06	1.91E-05	0.075168948	0.940126396	i	chrX	109561513	R	AMMECR1;AMMECR1;AMMECR1
cg06170961	-9.02E-07	1.20E-05	-0.075168682	0.940126607	ii	chr1	28241765	G	RPA2;RPA2;RPA2
cg04916430	-2.07E-07	2.76E-06	-0.075167222	0.940127768	ii	chr10	77583708	G	C10orf11;C10orf11;C10orf11
cg16292264	9.65E-07	1.28E-05	0.075164274	0.940130112	ii	chr18	21797951	G	OSBPL1A;OSBPL1A;OSBPL1A
cg09989996	-1.54E-07	2.05E-06	-0.075162228	0.940131738	i	chr1	753376	R
cg00337333	1.40E-07	1.86E-06	0.075162076	0.940131859	ii	chr2	174856749	G
cg22146018	-1.06E-06	1.41E-05	-0.075158905	0.94013438	ii	chr9	117716409	G
cg07422110	-4.42E-07	5.88E-06	-0.075158428	0.94013476	ii	chr2	60869655	G
cg10309640	1.07E-06	1.42E-05	0.075150568	0.940141008	ii	chr10	54103519	G
cg09469079	-6.06E-07	8.07E-06	-0.075145543	0.940145003	ii	chr2	240599954	G
cg17663406	7.20E-07	9.59E-06	0.075140224	0.940149232	ii	chr10	88022641	G	GRID1
cg26399302	7.43E-07	9.89E-06	0.075134589	0.940153712	ii	chr5	2460085	G
cg27111756	1.22E-06	1.63E-05	0.075132631	0.940155269	ii	chr19	45899412	G	PPP1R13L;PPP1R13L
cg01191259	-1.54E-06	2.04E-05	-0.075125461	0.940160969	i	chr15	29210460	R
cg03925502	-1.04E-06	1.39E-05	-0.075125363	0.940161047	ii	chr12	3853303	G	CRACR2A;CRACR2A
cg12317346	-2.02E-07	2.69E-06	-0.075124313	0.940161881	ii	chr22	17680704	G	CECR1;CECR1;CECR1;CECR1;CECR1;CECR1
cg14582452	-3.55E-07	4.73E-06	-0.075123088	0.940162855	ii	chr5	139933025	G	SRA1
cg14480088	-1.08E-06	1.44E-05	-0.075122466	0.94016335	ii	chrX	55748460	G	RRAGB;RRAGB
cg15776329	1.39E-06	1.86E-05	0.075121856	0.940163835	ii	chr8	121760617	G	SNTB1
cg00930755	-3.06E-07	4.07E-06	-0.075118048	0.940166863	ii	chr5	167302945	G	TENM2
cg01459748	6.10E-07	8.13E-06	0.075115638	0.940168778	ii	chr11	113817020	G	HTR3B
cg19698084	2.04E-07	2.72E-06	0.075114615	0.940169592	ii	chr10	91461284	G	KIF20B
cg17435965	-1.02E-06	1.35E-05	-0.075113065	0.940170824	ii	chr17	79278193	G	C17orf55
cg17872261	9.91E-07	1.32E-05	0.075111257	0.940172261	ii	chr4	144480946	G	LOC441046
cg16135196	1.20E-06	1.60E-05	0.075107989	0.940174859	ii	chrX	48854984	G	GRIPAP1
cg02815909	-9.89E-07	1.32E-05	-0.075101541	0.940179985	ii	chr15	80880365	G	ARNT2
cg15094819	7.27E-07	9.67E-06	0.075099788	0.940181379	i	chr17	11501999	G	DNAH9
cg01878721	-9.31E-07	1.24E-05	-0.075098198	0.940182644	ii	chr6	180746	G
cg24479417	2.77E-07	3.68E-06	0.075096535	0.940183966	ii	chr17	80987435	G	B3GNTL1
cg11292440	-2.55E-07	3.39E-06	-0.075093826	0.940186119	ii	chr10	7409618	G	SFMBT2
cg24011334	4.90E-07	6.53E-06	0.075093303	0.940186535	ii	chr2	134147854	G	NCKAP5;NCKAP5
cg00358936	-6.70E-07	8.93E-06	-0.075092556	0.940187129	ii	chr1	204165603	G	KISS1;KISS1
cg04306184	-1.43E-06	1.91E-05	-0.075091089	0.940188295	ii	chr6	157394950	G	ARID1B;ARID1B
cg14225847	9.58E-07	1.28E-05	0.075089379	0.940189655	i	chr8	143695343	G	ARC
cg22496102	-8.41E-07	1.12E-05	-0.075088344	0.940190478	i	chr15	78632677	G	CRABP1;CRABP1
cg00996053	-7.27E-07	9.69E-06	-0.075087828	0.940190888	ii	chr1	48575385	G	SKINTL
cg14932133	4.69E-07	6.25E-06	0.075083431	0.940194383	ii	chr2	121739247	G	GLI2
cg05973028	-8.92E-07	1.19E-05	-0.075079047	0.940197869	ii	chr8	56805707	G	LYN;LYN
cg14509403	-9.66E-07	1.29E-05	-0.075075515	0.940200677	i	chr22	30476281	R	HORMAD2
cg26348803	-1.48E-07	1.98E-06	-0.075075023	0.940201068	ii	chr1	202331299	G	PPP1R12B;PPP1R12B;PPP1R12B;PPP1R12B
cg12032228	-3.22E-08	4.28E-07	-0.075071329	0.940204005	i	chr14	64854572	G	MTHFD1
cg26295786	-6.55E-07	8.73E-06	-0.075065162	0.940208908	ii	chr14	31731725	G
cg21180685	-4.92E-08	6.55E-07	-0.075059791	0.940213178	i	chr8	67686852	G	SGK3;SGK3;SGK3
cg22096465	3.20E-07	4.27E-06	0.075058987	0.940213817	ii	chr17	47944999	G
cg08659183	-2.48E-07	3.30E-06	-0.075058134	0.940214495	ii	chr3	141032945	G
cg16993013	1.94E-07	2.58E-06	0.075057394	0.940215084	ii	chr15	64439895	G
cg08009345	-3.93E-07	5.23E-06	-0.075053083	0.940218511	ii	chr11	57790202	G	OR9Q1
cg18591830	1.18E-06	1.58E-05	0.075051081	0.940220102	ii	chr20	15966248	G	LOC613266;MACROD2;MACROD2
cg06067593	-8.04E-07	1.07E-05	-0.075046006	0.940224137	ii	chr4	176918809	G	GPM6A;GPM6A
cg23249369	7.13E-07	9.50E-06	0.075044863	0.940225046	i	chr20	57426759	R	GNAS;GNAS;GNAS;GNASAS
cg21670599	-4.28E-07	5.71E-06	-0.075044536	0.940225306	ii	chr5	16690337	G	MYO10
cg11693424	-3.40E-07	4.54E-06	-0.075037011	0.940231288	ii	chr4	99502614	G	TSPAN5
cg24850280	-8.55E-07	1.14E-05	-0.075034019	0.940233668	ii	chr15	82534388	G	EFTUD1;EFTUD1
cg08214267	3.24E-07	4.32E-06	0.075027205	0.940239084	ii	chr19	47843887	G	GPR77
cg13695027	1.34E-06	1.78E-05	0.075024651	0.940241115	ii	chr1	20930859	G	CDA
cg11945472	-1.98E-07	2.64E-06	-0.075023202	0.940242267	ii	chr2	170570576	G	PHOSPHO2-KLHL23
cg04353269	-9.58E-07	1.28E-05	-0.075006406	0.94025562	ii	chr17	42375652	G
cg24716442	-1.26E-07	1.68E-06	-0.07500569	0.940256189	ii	chr1	243661557	G	SDCCAG8;AKT3
cg20921414	1.09E-06	1.45E-05	0.075004708	0.940256971	ii	chr6	147517090	G	STXBP5-AS1
cg04620332	-9.60E-07	1.28E-05	-0.074995057	0.940264643	ii	chr6	37225051	G	TMEM217;TMEM217;TMEM217;TMEM217;TMEM217;TBC1D22B;TBC1D22B
cg01619533	-3.03E-07	4.04E-06	-0.074994005	0.940265479	ii	chr16	89421770	G	ANKRD11
cg02094335	-1.14E-06	1.52E-05	-0.07498933	0.940269196	ii	chrX	110962790	G	ALG13;ALG13;ALG13;ALG13;ALG13
cg00762830	2.06E-07	2.74E-06	0.074988396	0.940269939	i	chr16	88990161	R	CBFA2T3;CBFA2T3
cg03036777	-5.54E-07	7.39E-06	-0.074983704	0.940273669	ii	chr1	33648819	G	TRIM62
cg24041780	7.13E-07	9.50E-06	0.074978774	0.940277589	ii	chr2	127730652	G
cg00572504	1.07E-06	1.43E-05	0.074977642	0.940278489	i	chr2	86017927	G	ATOH8
cg02515420	-1.99E-07	2.65E-06	-0.074977495	0.940278605	ii	chr8	103897648	G	AZIN1-AS1;AZIN1-AS1
cg00390596	-2.09E-08	2.78E-07	-0.074975015	0.940280577	i	chr2	113300193	G	POLR1B;POLR1B
cg05543486	-2.09E-07	2.79E-06	-0.0749706	0.940284087	ii	chr5	76435014	G	ZBED3-AS1
cg21189101	3.02E-07	4.03E-06	0.074968681	0.940285612	ii	chr5	40556219	G
cg00368218	-1.48E-07	1.98E-06	-0.074965906	0.940287819	ii	chr3	43790286	G
cg20438207	1.61E-07	2.15E-06	0.074963879	0.94028943	ii	chr3	3886242	G	LRRN1
cg24811963	-5.45E-07	7.27E-06	-0.074962223	0.940290747	ii	chr10	113057416	G
cg03726525	4.60E-07	6.13E-06	0.074959822	0.940292656	ii	chr16	70207297	G	CLEC18C
cg27225973	1.37E-07	1.82E-06	0.074959432	0.940292966	ii	chr11	71821552	G	LRTOMT;LRTOMT;LRTOMT;ANAPC15;ANAPC15;ANAPC15;ANAPC15;ANAPC15;ANAPC15;ANAPC15;ANAPC15;ANAPC15;ANAPC15;ANAPC15
cg06419732	1.79E-06	2.39E-05	0.074957186	0.940294752	i	chr1	205498530	R	CDK18;CDK18;CDK18
cg20375093	8.62E-07	1.15E-05	0.074957169	0.940294765	ii	chr5	178775192	G
cg02362311	-4.10E-06	5.47E-05	-0.074952095	0.940298799	ii	chr18	7022244	G	LAMA1
cg14507310	-1.01E-06	1.35E-05	-0.074948331	0.940301792	ii	chr9	121285184	G
cg07996772	4.64E-06	6.19E-05	0.074945059	0.940304393	ii	chr15	91260965	G	CRTC3-AS1;BLM;BLM;BLM;BLM
cg07339644	-4.77E-07	6.37E-06	-0.074944774	0.94030462	ii	chr2	88924582	G	EIF2AK3
cg01777735	-8.51E-08	1.14E-06	-0.074935914	0.940311664	ii	chr6	13335110	G
cg07146103	7.15E-07	9.54E-06	0.074931644	0.940315058	ii	chr1	1170069	G	B3GALT6;B3GALT6
cg20418436	5.13E-07	6.84E-06	0.074930929	0.940315627	i	chr19	55836640	R	TMEM150B;TMEM150B;TMEM150B;TMEM150B;TMEM150B;TMEM150B
cg05600044	-8.97E-07	1.20E-05	-0.074928615	0.940317467	ii	chr1	222721340	G	HHIPL2
cg00680753	2.62E-06	3.50E-05	0.074925149	0.940320222	ii	chr1	210505543	G	HHAT;HHAT;HHAT;HHAT;HHAT;HHAT
cg19832521	3.78E-07	5.05E-06	0.074923994	0.94032114	ii	chr14	27065974	G	NOVA1;NOVA1;NOVA1
cg22483539	-4.14E-07	5.53E-06	-0.074921573	0.940323065	ii	chr10	11667413	G
cg02292901	9.41E-07	1.26E-05	0.074917876	0.940326005	ii	chr10	11001688	G
cg11256152	-1.72E-06	2.30E-05	-0.074912571	0.940330222	ii	chr8	141359786	G	TRAPPC9;TRAPPC9
cg13234628	-1.12E-07	1.50E-06	-0.074912547	0.940330241	ii	chr13	43135784	G	TNFSF11
cg15352186	5.86E-07	7.82E-06	0.07491014	0.940332155	ii	chr8	39695907	G	ADAM2
cg02762892	6.84E-07	9.13E-06	0.074906328	0.940335185	ii	chr7	5341515	G	SLC29A4;SLC29A4;SLC29A4
cg01717586	4.11E-06	5.49E-05	0.074901218	0.940339248	i	chr19	55476542	R	NLRP2;NLRP2;NLRP2;NLRP2
cg21538450	-1.16E-06	1.54E-05	-0.074900532	0.940339793	ii	chr1	205313833	G	KLHDC8A
cg27485075	-7.43E-07	9.93E-06	-0.074892328	0.940346316	ii	chr2	47054963	G	LOC100134259
cg14872943	-3.75E-07	5.01E-06	-0.074891822	0.940346718	ii	chr20	36299591	G
cg18690816	9.38E-07	1.25E-05	0.074891411	0.940347045	ii	chr14	105260982	G	AKT1;AKT1;AKT1
cg26562921	-1.01E-06	1.34E-05	-0.074891374	0.940347074	ii	chr16	84760429	G	USP10
cg21928974	1.65E-06	2.20E-05	0.074890611	0.94034768	ii	chr1	86176451	G
cg00302030	-1.50E-07	2.01E-06	-0.074890242	0.940347974	ii	chr7	1071633	G	C7orf50;C7orf50;C7orf50
cg04002870	-9.33E-07	1.25E-05	-0.074888539	0.940349328	ii	chr19	1721299	G
cg00524972	1.76E-07	2.35E-06	0.074887264	0.940350342	ii	chr3	127708306	G
cg02658846	-3.34E-07	4.46E-06	-0.074886186	0.940351199	ii	chr21	42594541	G	BACE2;BACE2;BACE2
cg02925187	1.77E-06	2.37E-05	0.074885289	0.940351912	ii	chr13	114886195	G	RASA3
cg03168293	-1.66E-07	2.22E-06	-0.074880209	0.94035595	i	chr4	141348581	G	CLGN;CLGN
cg27466619	-6.50E-07	8.69E-06	-0.074876391	0.940358986	ii	chr13	36662493	G	DCLK1
cg17861914	-9.33E-07	1.25E-05	-0.074868062	0.940365608	ii	chr1	198214574	G	NEK7
cg20849359	-1.38E-06	1.84E-05	-0.074862573	0.940369972	ii	chr3	138561638	G
cg08537960	-2.21E-06	2.95E-05	-0.07485573	0.940375413	ii	chr15	40199579	G	GPR176;GPR176
cg04202120	-8.27E-07	1.10E-05	-0.074851033	0.940379147	ii	chr12	31883115	G	AMN1;AMN1
cg15733049	-1.34E-07	1.79E-06	-0.074850845	0.940379296	ii	chr1	2334974	G	RER1
cg03938978	3.17E-06	4.24E-05	0.074846721	0.940382575	ii	chr2	103052716	G	IL18RAP
cg16675583	1.11E-06	1.49E-05	0.074845261	0.940383736	ii	chr12	4676482	G
cg16646726	4.67E-07	6.25E-06	0.074843378	0.940385233	ii	chr7	22641501	G
cg02926165	7.06E-07	9.44E-06	0.074842227	0.940386148	ii	chr5	3595963	G	IRX1
cg03166753	2.96E-07	3.95E-06	0.074834917	0.940391959	i	chr6	38683221	G
cg14157147	-1.84E-08	2.46E-07	-0.074834797	0.940392055	i	chr17	78389274	G	LOC100294362;ENDOV;ENDOV;ENDOV
cg05057720	-7.47E-07	9.98E-06	-0.07483316	0.940393356	i	chr14	38724675	R	CLEC14A
cg07202631	1.03E-06	1.38E-05	0.074831038	0.940395043	ii	chr12	114793732	G	TBX5;TBX5;TBX5
cg16786458	1.40E-06	1.87E-05	0.074820131	0.940403715	ii	chr5	149108820	G	PPARGC1B
cg04026398	-9.61E-07	1.28E-05	-0.074819421	0.94040428	ii	chr2	219246852	G	SLC11A1;SLC11A1
cg24728018	-3.33E-07	4.46E-06	-0.074814941	0.940407841	i	chr6	123317875	G	CLVS2;CLVS2
cg14702809	7.77E-07	1.04E-05	0.074814536	0.940408163	ii	chr22	50497822	G	MLC1;MLC1
cg25698975	-7.41E-07	9.90E-06	-0.07481431	0.940408343	ii	chr3	139440415	G
cg17511873	5.54E-07	7.41E-06	0.074811913	0.940410249	ii	chr6	3045725	G	FAM136B
cg21161194	-8.90E-07	1.19E-05	-0.074808304	0.940413118	ii	chr9	116501043	G
cg23245310	-6.42E-07	8.59E-06	-0.07480744	0.940413805	ii	chr9	139655261	G	LCN15
cg12119625	2.99E-06	4.00E-05	0.074806139	0.940414839	ii	chr19	54106789	G	LOC284379
cg20712856	1.03E-06	1.37E-05	0.074805042	0.940415711	ii	chr10	6238080	G	PFKFB3;PFKFB3
cg24587349	-3.70E-07	4.95E-06	-0.074804753	0.940415941	ii	chr3	163632090	G
cg21025494	4.97E-07	6.64E-06	0.074795628	0.940423195	ii	chr7	23502744	G	IGF2BP3
cg05589564	2.09E-07	2.80E-06	0.074794346	0.940424215	ii	chr16	20280140	G
cg07430136	7.72E-07	1.03E-05	0.074792545	0.940425647	ii	chr13	21549195	G	LATS2
cg14103459	-1.29E-07	1.72E-06	-0.074788372	0.940428965	ii	chr1	38152051	G	C1orf109;C1orf109;C1orf109
cg27055548	1.06E-06	1.42E-05	0.074787301	0.940429816	ii	chr12	78754957	G
cg05916344	-4.91E-07	6.57E-06	-0.074780271	0.940435405	ii	chr8	31354291	G
cg23297036	7.66E-07	1.02E-05	0.07477666	0.940438276	ii	chr13	112665072	G	LINC00403
cg26307248	-8.33E-07	1.11E-05	-0.074772052	0.94044194	ii	chr16	75895949	G
cg00073968	-1.21E-07	1.62E-06	-0.074767642	0.940445446	ii	chr14	24589173	G	DCAF11;DCAF11;DCAF11;DCAF11;DCAF11
cg05217257	-1.15E-06	1.54E-05	-0.074766166	0.940446619	ii	chrX	46569998	G	SLC9A7;SLC9A7
cg04389021	3.17E-07	4.24E-06	0.074765086	0.940447478	ii	chr22	23546958	G	BCR;BCR
cg27066211	-1.28E-06	1.71E-05	-0.074763152	0.940449015	ii	chrX	64887745	G	MSN
cg17302850	1.32E-07	1.76E-06	0.074761958	0.940449965	ii	chr3	10358800	G	SEC13;SEC13;SEC13;SEC13
cg11894698	-2.08E-07	2.78E-06	-0.074761289	0.940450496	ii	chr2	75538998	G
cg21884509	-3.55E-07	4.75E-06	-0.074758291	0.94045288	ii	chr8	1973590	G
cg26707013	4.23E-07	5.66E-06	0.074755438	0.940455149	ii	chr12	120752270	G
cg17473765	4.50E-07	6.03E-06	0.074754108	0.940456206	ii	chr5	139016709	G
cg18109838	-3.68E-07	4.93E-06	-0.074751337	0.940458409	ii	chr5	88185987	G	MEF2C
cg07219743	-1.33E-06	1.78E-05	-0.07474687	0.94046196	ii	chr2	120411173	G	CFAP221;CFAP221
cg23676215	4.73E-07	6.33E-06	0.074745749	0.940462852	ii	chr6	165821991	G	MIR7641-2;PDE10A;PDE10A
cg25578798	-1.59E-06	2.12E-05	-0.074742128	0.94046573	i	chr12	133351029	R	GOLGA3
cg10748746	-4.61E-07	6.17E-06	-0.074740114	0.940467331	ii	chr11	115905936	G
cg13173045	-3.07E-07	4.11E-06	-0.074737841	0.940469139	ii	chr11	55872882	G	OR8H2
cg08476050	-1.01E-06	1.35E-05	-0.074736308	0.940470358	ii	chr19	43068990	G	LIPE-AS1;LIPE-AS1
cg10317387	-8.11E-07	1.09E-05	-0.074736069	0.940470548	ii	chr2	88470873	G	THNSL2
cg13545850	-7.19E-07	9.62E-06	-0.074735367	0.940471105	ii	chrX	69650994	G	GDPD2;GDPD2;GDPD2;GDPD2
cg16083168	9.97E-07	1.33E-05	0.074724699	0.940479587	ii	chr11	75678837	G	UVRAG
cg07093776	-6.17E-07	8.25E-06	-0.074724657	0.940479621	i	chr1	2099468	R	PRKCZ;PRKCZ;PRKCZ
cg27052592	-2.27E-07	3.04E-06	-0.074723721	0.940480365	ii	chr11	134317813	G
cg14047044	7.17E-07	9.59E-06	0.074721459	0.940482163	ii	chr14	74702109	G
cg24914180	3.84E-07	5.14E-06	0.074718949	0.940484158	ii	chr3	73142415	G
cg08187361	-9.52E-07	1.27E-05	-0.074718057	0.940484868	ii	chr12	113316958	G	RPH3A;RPH3A
cg16143569	-5.40E-07	7.23E-06	-0.074712587	0.940489217	ii	chr6	28830152	G
cg11654037	4.62E-07	6.18E-06	0.074710679	0.940490734	ii	chr19	1954647	G	C19orf34;CSNK1G2
cg01294862	9.56E-07	1.28E-05	0.074709483	0.940491684	ii	chr3	194882923	G	XXYLT1;XXYLT1
cg26029416	-9.34E-07	1.25E-05	-0.074707944	0.940492908	ii	chr15	32032548	G
cg11454210	1.14E-06	1.52E-05	0.074705173	0.940495112	ii	chrX	153563509	G
cg26493397	8.91E-07	1.19E-05	0.074703946	0.940496087	ii	chr5	129095624	G	KIAA1024L
cg18532211	1.82E-06	2.44E-05	0.074695809	0.940502556	ii	chrX	102893299	G
cg09491542	-3.55E-07	4.75E-06	-0.074691885	0.940505676	ii	chr6	154835773	G
cg20091234	-2.07E-07	2.76E-06	-0.074689337	0.940507702	ii	chr1	157918317	G
cg11042501	-3.65E-07	4.88E-06	-0.074682058	0.940513489	ii	chr11	4870453	G	OR51S1
cg03962083	9.59E-07	1.28E-05	0.074681877	0.940513632	ii	chr1	202938186	G
cg27337832	7.06E-07	9.45E-06	0.074677928	0.940516772	ii	chr5	7287160	G
cg27117243	-1.78E-06	2.38E-05	-0.074677482	0.940517127	i	chr6	30723079	G
cg17987968	7.84E-07	1.05E-05	0.074673558	0.940520247	ii	chr5	152869882	G	GRIA1;GRIA1
cg07213289	-6.62E-07	8.86E-06	-0.07467305	0.94052065	ii	chr7	73610504	G	EIF4H;EIF4H
cg26042847	-1.06E-06	1.42E-05	-0.074673022	0.940520673	ii	chrX	154446995	G	VBP1;VBP1;VBP1;VBP1
cg19038327	-1.65E-06	2.21E-05	-0.074663795	0.940528009	ii	chr1	246235672	G	SMYD3;SMYD3
cg24386849	-2.70E-07	3.62E-06	-0.074656981	0.940533426	ii	chr4	82326102	G
cg02434541	-4.58E-07	6.13E-06	-0.074656736	0.940533621	ii	chr11	34377618	G	ABTB2
cg25609062	-2.99E-07	4.01E-06	-0.074656232	0.940534022	ii	chr17	13971618	G	COX10;COX10-AS1
cg05073977	-4.42E-07	5.93E-06	-0.074655941	0.940534253	ii	chr2	151343802	G	RND3;RND3
cg17653784	4.62E-08	6.19E-07	0.074654337	0.940535529	i	chr12	51664575	G	SMAGP;SMAGP
cg04662567	-1.43E-06	1.92E-05	-0.074654049	0.940535757	ii	chr6	169592167	G
cg15701005	-3.37E-07	4.52E-06	-0.074653632	0.940536088	ii	chr1	166049235	G	FAM78B
cg13632935	-1.74E-07	2.33E-06	-0.074650792	0.940538347	i	chr9	130207507	R	ZNF79
cg21309114	-3.40E-08	4.55E-07	-0.074650334	0.940538711	i	chr14	35591537	G	KIAA0391;KIAA0391;PPP2R3C;PPP2R3C;PPP2R3C;PPP2R3C;KIAA0391;KIAA0391;KIAA0391;KIAA0391;KIAA0391;KIAA0391;PPP2R3C;PPP2R3C;PPP2R3C
cg18555198	7.35E-07	9.85E-06	0.074649937	0.940539026	ii	chr12	5086992	G
cg26022821	4.29E-07	5.75E-06	0.0746491	0.940539692	ii	chr7	141115018	G
cg02852544	6.00E-07	8.04E-06	0.074648834	0.940539903	ii	chr9	35812326	G	SPAG8;SPAG8
cg14323539	-1.11E-06	1.49E-05	-0.07464443	0.940543404	i	chr2	928750	G
cg25792462	-5.69E-07	7.63E-06	-0.074640057	0.940546881	ii	chr3	121786916	G	CD86;CD86;CD86
cg17808676	-9.73E-07	1.30E-05	-0.074638774	0.940547902	ii	chr2	182332122	G	ITGA4
cg00917335	2.83E-08	3.79E-07	0.074634997	0.940550905	i	chr16	30107341	G	YPEL3;YPEL3;YPEL3
cg19983945	-7.39E-07	9.90E-06	-0.074627762	0.940556657	ii	chr7	155386536	G
cg18435000	-1.38E-06	1.85E-05	-0.074626419	0.940557724	ii	chr12	249109	G	IQSEC3;IQSEC3
cg02763651	-4.26E-07	5.70E-06	-0.074625939	0.940558106	ii	chrX	123331180	G
cg22491629	-5.22E-07	6.99E-06	-0.074625359	0.940558567	i	chr6	157744540	G	C6orf35;C6orf35
cg08102838	2.53E-07	3.39E-06	0.074620496	0.940562433	ii	chr7	157540741	G	PTPRN2;PTPRN2;PTPRN2
cg11319428	5.66E-07	7.59E-06	0.074618316	0.940564167	ii	chr1	38092202	G	RSPO1;RSPO1;RSPO1;RSPO1
cg03485672	-1.57E-07	2.10E-06	-0.074614291	0.940567367	ii	chr2	130237627	G
cg24240687	5.90E-07	7.91E-06	0.07461359	0.940567924	ii	chr3	128167936	G
cg18669159	-3.01E-07	4.04E-06	-0.074612755	0.940568588	ii	chr4	99976014	G	METAP1
cg07497846	-1.30E-06	1.74E-05	-0.074612435	0.940568842	ii	chr12	130508819	G
cg03570920	-1.41E-06	1.89E-05	-0.074608662	0.940571842	ii	chr12	72332964	G	TPH2
cg04148941	-1.60E-07	2.15E-06	-0.074604094	0.940575474	ii	chr1	94639613	G	ARHGAP29
cg00011918	-2.64E-07	3.53E-06	-0.074603607	0.940575861	ii	chr11	69911376	G	LOC101928443;LOC101928443
cg08335254	-9.67E-07	1.30E-05	-0.074598304	0.940580077	ii	chr11	123430575	G	GRAMD1B
cg23740726	6.31E-07	8.46E-06	0.07459402	0.940583483	ii	chr11	131103672	G
cg05771342	-1.34E-06	1.80E-05	-0.074590643	0.940586168	ii	chr11	68782202	G	MRGPRF;MRGPRF
cg08991015	-1.79E-06	2.40E-05	-0.07458966	0.940586949	ii	chrX	134049419	G	MOSPD1
cg25017909	2.91E-07	3.90E-06	0.074587083	0.940588999	ii	chr3	50911287	G	DOCK3
cg13564621	-4.70E-07	6.30E-06	-0.074584307	0.940591206	ii	chr9	97543052	G	C9orf3;C9orf3;C9orf3
cg10142452	-3.41E-07	4.57E-06	-0.07458358	0.940591784	ii	chr2	27799411	G	C2orf16;C2orf16
cg17081261	4.20E-07	5.63E-06	0.074581356	0.940593552	ii	chr3	75833811	G	ZNF717
cg20600729	1.08E-06	1.45E-05	0.074577313	0.940596766	ii	chr12	50344475	G	AQP2
cg26523196	6.01E-07	8.05E-06	0.074567407	0.940604642	ii	chr12	150865	G	FAM138D
cg23202722	-1.13E-06	1.51E-05	-0.074564521	0.940606936	ii	chr1	33793808	G	PHC2;PHC2
cg18010825	-1.29E-07	1.73E-06	-0.074560655	0.94061001	ii	chr8	92147078	G	LRRC69
cg15834355	-8.15E-07	1.09E-05	-0.074556833	0.940613048	ii	chr12	54442075	G	HOXC4
cg08851810	2.31E-07	3.09E-06	0.074556255	0.940613509	ii	chr12	8981350	G	A2ML1
cg02938422	9.62E-07	1.29E-05	0.074550357	0.940618198	ii	chr3	94656733	G	LOC255025
cg13116811	6.76E-07	9.07E-06	0.074549754	0.940618677	ii	chr6	6735593	G
cg14724298	-1.26E-06	1.69E-05	-0.074548424	0.940619735	ii	chr4	54424764	G	LNX1;LNX1
cg26451575	-3.11E-08	4.17E-07	-0.074537247	0.940628621	i	chr7	26240675	G	CBX3;HNRNPA2B1;CBX3;HNRNPA2B1
cg21767391	-9.78E-07	1.31E-05	-0.074536783	0.940628989	ii	chr11	7593792	G	PPFIBP2
cg08450572	-9.39E-07	1.26E-05	-0.074535534	0.940629982	ii	chr3	75997784	G
cg05896120	-2.17E-07	2.92E-06	-0.074534254	0.940631	ii	chr7	6887187	G
cg06035525	5.42E-07	7.27E-06	0.074532528	0.940632372	ii	chr13	24905216	G	LINC00566
cg13250324	-4.96E-07	6.66E-06	-0.074529638	0.94063467	i	chr6	170591863	R	DLL1
cg15929522	4.59E-07	6.16E-06	0.074526794	0.940636931	ii	chr1	201021196	G	CACNA1S
cg01349775	-5.81E-08	7.79E-07	-0.074521756	0.940640937	i	chr6	166666838	G
cg01058902	-3.84E-07	5.15E-06	-0.074521538	0.94064111	ii	chr1	201707751	G	NAV1;NAV1
cg26443362	-2.98E-07	4.00E-06	-0.07452142	0.940641204	ii	chr21	40173096	G
cg01555307	-1.23E-07	1.65E-06	-0.074513775	0.940647282	i	chr17	61044018	G
cg22136329	9.06E-07	1.22E-05	0.074513435	0.940647553	ii	chr7	27296033	G
cg02976069	-7.45E-07	9.99E-06	-0.074512389	0.940648384	ii	chr11	32075696	G
cg16034541	2.22E-06	2.97E-05	0.07451113	0.940649385	i	chr3	195490309	R	MUC4;MUC4;MUC4
cg08763407	4.39E-07	5.89E-06	0.07450779	0.940652041	ii	chr9	117302490	G
cg16153652	-6.51E-07	8.73E-06	-0.07450728	0.940652446	ii	chr9	140101194	G	TMEM203;NDOR1;NDOR1;NDOR1;NDOR1
cg04449926	3.58E-07	4.81E-06	0.074503182	0.940655704	ii	chr12	56561994	G	SMARCC2;SMARCC2;SMARCC2;SMARCC2;SMARCC2;SMARCC2
cg15987934	-5.85E-07	7.86E-06	-0.074496504	0.940661014	ii	chr1	61371803	G
cg15554429	-1.49E-06	2.00E-05	-0.074492685	0.94066405	ii	chr2	149362237	G
cg02034951	7.34E-07	9.86E-06	0.074491721	0.940664816	ii	chr2	47086248	G
cg04044203	-7.17E-07	9.63E-06	-0.074485923	0.940669426	ii	chr11	124631218	G	ESAM
cg16837219	-2.01E-07	2.70E-06	-0.074485648	0.940669645	ii	chr2	202491343	G	TMEM237;TMEM237
cg06327849	7.72E-08	1.04E-06	0.074484175	0.940670816	i	chr3	129035119	G	H1FX;H1FX;C3orf47
cg00003929	6.50E-07	8.72E-06	0.074484162	0.940670827	ii	chr5	66484833	G	CD180
cg14044711	-8.63E-07	1.16E-05	-0.074483964	0.940670983	ii	chr12	323487	G	SLC6A12;SLC6A12;SLC6A12;SLC6A12
cg05767143	-3.68E-07	4.94E-06	-0.074481984	0.940672558	ii	chr17	6385458	G	PITPNM3;PITPNM3
cg03104329	-1.07E-06	1.44E-05	-0.07447595	0.940677355	ii	chr1	184984296	G
cg17151012	-1.29E-06	1.73E-05	-0.07446916	0.940682754	ii	chr4	5040021	G
cg22821013	-9.54E-07	1.28E-05	-0.074468386	0.940683369	ii	chr6	168661400	G
cg00900226	6.10E-07	8.19E-06	0.074467941	0.940683723	ii	chr4	15161468	G
cg09451893	1.33E-06	1.78E-05	0.074464746	0.940686263	ii	chrX	14648976	G	GLRA2;GLRA2;GLRA2;GLRA2
cg12807700	5.32E-07	7.14E-06	0.074463834	0.940686989	ii	chr3	157835557	G	RSRC1;RSRC1;RSRC1
cg14684716	9.90E-08	1.33E-06	0.074457229	0.94069224	ii	chr4	89520253	G	HERC3
cg10403784	9.05E-07	1.22E-05	0.074455417	0.94069368	ii	chr2	238864535	G
cg26509965	-6.18E-07	8.30E-06	-0.074454049	0.940694768	ii	chr10	8079271	G
cg06651522	-8.46E-07	1.14E-05	-0.074450947	0.940697234	i	chr4	7862646	R	AFAP1;AFAP1
cg08158439	-2.05E-07	2.76E-06	-0.074448226	0.940699397	i	chr19	8604859	G	MYO1F
cg16409368	-4.90E-07	6.58E-06	-0.074447749	0.940699777	ii	chr7	128047452	G	IMPDH1;IMPDH1;IMPDH1;IMPDH1;IMPDH1;IMPDH1;IMPDH1
cg14452314	2.34E-07	3.14E-06	0.074446029	0.940701145	ii	chr12	70341552	G	MYRFL
cg09083345	-9.88E-07	1.33E-05	-0.074445916	0.940701234	ii	chr6	1603532	G
cg00155485	-8.66E-08	1.16E-06	-0.074445684	0.940701418	i	chr12	116714600	G	MED13L
cg08840199	-6.94E-07	9.32E-06	-0.074443977	0.940702775	ii	chr3	187664811	G
cg08944739	1.18E-07	1.58E-06	0.074442959	0.940703585	ii	chr18	13133864	G
cg05298997	-8.51E-07	1.14E-05	-0.074441301	0.940704903	ii	chr7	155238532	G
cg06792366	-1.85E-07	2.48E-06	-0.0744404	0.94070562	ii	chr2	113012520	G	ZC3H8
cg20387128	-9.20E-07	1.24E-05	-0.074436909	0.940708395	ii	chr18	21320323	G	LAMA3;LAMA3;LAMA3;LAMA3
cg06653431	-1.55E-07	2.08E-06	-0.074434182	0.940710563	ii	chr17	62407286	G	PECAM1
cg21012072	8.48E-07	1.14E-05	0.074433895	0.940710791	ii	chr11	60524355	G	MS4A15;MS4A15;MS4A15;MS4A15;MS4A15;MS4A15;MS4A15
cg26677783	-1.33E-06	1.79E-05	-0.074429427	0.940714344	ii	chr3	169684118	G	SEC62;LOC100128164;LOC100128164
cg04109067	1.07E-06	1.43E-05	0.074423687	0.940718908	ii	chr3	141715967	G	TFDP2
cg04128967	-3.74E-07	5.03E-06	-0.074422307	0.940720004	ii	chr14	70046847	G
cg13834746	2.45E-07	3.29E-06	0.074415737	0.940725228	ii	chr13	87215306	G
cg22843978	-4.95E-07	6.65E-06	-0.074413568	0.940726953	ii	chr8	32853568	G
cg13637893	1.65E-07	2.22E-06	0.074411434	0.940728649	ii	chr14	101492191	G	MIR758;MIR329-2;MIR329-1
cg26019173	-1.19E-06	1.60E-05	-0.074402425	0.940735812	ii	chr11	62584817	G	STX5;STX5
cg20562660	-7.77E-07	1.04E-05	-0.074401633	0.940736442	ii	chr19	19304742	G	RFXANK;RFXANK;RFXANK;RFXANK;MEF2BNB;MEF2BNB;MEF2BNB-MEF2B;MEF2BNB-MEF2B;MEF2BNB-MEF2B;RFXANK;RFXANK;RFXANK;RFXANK
cg26257771	5.48E-07	7.37E-06	0.074401205	0.940736782	ii	chrX	27825943	G	MAGEB10
cg01553063	3.57E-08	4.80E-07	0.074399628	0.940738036	i	chr11	560751	G	RASSF7;RASSF7;RASSF7;C11orf35;C11orf35
cg13895343	-7.79E-07	1.05E-05	-0.074398269	0.940739116	i	chr17	26708773	G	SARM1
cg19652717	-1.17E-06	1.57E-05	-0.07439028	0.940745468	ii	chr4	106615870	G	INTS12;INTS12
cg01828061	6.65E-07	8.94E-06	0.074389067	0.940746432	ii	chr16	89121209	G
cg22575966	-1.89E-07	2.53E-06	-0.074387566	0.940747626	ii	chr13	101283034	G	TMTC4;TMTC4
cg00760472	-1.57E-06	2.11E-05	-0.074386347	0.940748595	ii	chrX	131810923	G	HS6ST2;HS6ST2
cg21609584	4.71E-07	6.33E-06	0.074379376	0.940754138	ii	chr2	101508685	G	NPAS2
cg01252455	-9.68E-07	1.30E-05	-0.074377807	0.940755385	ii	chr5	175294907	G	CPLX2
cg20809829	-6.06E-07	8.15E-06	-0.074376182	0.940756677	ii	chr5	107884985	G
cg16031452	-6.54E-07	8.79E-06	-0.074376007	0.940756816	ii	chr3	147629662	G
cg26998481	-6.74E-07	9.07E-06	-0.074375593	0.940757145	ii	chr6	33131222	G	COL11A2;COL11A2;COL11A2
cg19488431	-1.75E-06	2.36E-05	-0.074365811	0.940764923	i	chr6	28601329	R
cg20863810	-5.89E-08	7.92E-07	-0.074364718	0.940765792	i	chr6	144164340	G	LTV1
cg05964133	-2.85E-07	3.83E-06	-0.074364021	0.940766346	i	chr11	127643816	G
cg02443658	1.13E-06	1.52E-05	0.074363732	0.940766576	ii	chr16	28986829	G	SPNS1;SPNS1;SPNS1;SPNS1;SPNS1
cg15542685	1.18E-06	1.59E-05	0.074363574	0.940766701	ii	chr2	66735693	G	MEIS1
cg23651872	1.87E-06	2.51E-05	0.074362325	0.940767694	ii	chr17	77924733	G	TBC1D16
cg11453601	5.50E-07	7.40E-06	0.074358404	0.940770812	ii	chr5	140743562	G	PCDHGA5;PCDHGA5;PCDHGA1;PCDHGA2;PCDHGA3;PCDHGB1;PCDHGA4;PCDHGB2
cg26153353	-7.49E-07	1.01E-05	-0.074356478	0.940772343	ii	chr1	3120516	G	PRDM16;PRDM16
cg27562005	-5.49E-07	7.38E-06	-0.074345204	0.940781306	ii	chr6	525032	G	EXOC2
cg02028556	6.30E-07	8.48E-06	0.07433973	0.940785658	ii	chr1	204231300	G	PLEKHA6
cg07915219	-1.85E-07	2.49E-06	-0.074337376	0.94078753	ii	chr22	32979249	G	SYN3;SYN3;SYN3
cg12201399	9.67E-07	1.30E-05	0.074336724	0.940788049	i	chr13	43597263	R	DNAJC15
cg04403850	-6.58E-07	8.85E-06	-0.074333313	0.940790761	ii	chr7	998981	G
cg09926017	5.23E-07	7.04E-06	0.074333173	0.940790872	ii	chr9	136463797	G
cg02165099	1.82E-07	2.45E-06	0.074330563	0.940792947	i	chr14	86000285	G	FLRT2
cg21240949	-3.86E-07	5.20E-06	-0.074329929	0.940793451	ii	chr3	5228699	G	EDEM1
cg03031988	6.84E-07	9.21E-06	0.074329327	0.94079393	i	chr6	31510729	R	BAT1;BAT1
cg22846767	6.73E-07	9.06E-06	0.074308722	0.940810312	ii	chr5	156543653	G
cg07468101	5.08E-07	6.83E-06	0.074307209	0.940811515	ii	chr1	154811995	G	KCNN3;KCNN3;KCNN3
cg17896473	2.03E-07	2.73E-06	0.074306968	0.940811707	ii	chr14	21156497	G	ANG;RNASE4;RNASE4;RNASE4;ANG;RNASE4
cg10480239	1.03E-06	1.39E-05	0.074306545	0.940812043	ii	chr22	23522307	G	BCR;BCR
cg15036520	-3.41E-07	4.58E-06	-0.074302341	0.940815385	ii	chr3	147741934	G
cg02079122	1.33E-06	1.79E-05	0.074299188	0.940817893	ii	chr1	240262933	G	FMN2
cg17212919	1.09E-06	1.47E-05	0.07429816	0.94081871	ii	chr5	17260652	G	BASP1
cg03141347	4.00E-07	5.39E-06	0.07429657	0.940819974	ii	chr6	47094389	G
cg20389981	8.33E-07	1.12E-05	0.074293729	0.940822233	ii	chr7	128432280	G	CCDC136;CCDC136
cg13939088	-1.95E-07	2.62E-06	-0.074289991	0.940825204	ii	chr10	127496610	G	UROS
cg09438457	-7.20E-07	9.69E-06	-0.074284741	0.940829379	ii	chr19	44530036	G	ZNF222;ZNF222
cg01378044	-1.10E-06	1.48E-05	-0.074278222	0.940834562	ii	chr6	85462137	G	TBX18
cg13663149	9.69E-07	1.30E-05	0.074277763	0.940834927	ii	chr20	7822773	G
cg05199139	-5.40E-07	7.27E-06	-0.074276832	0.940835667	ii	chr3	14288295	G
cg22922343	3.47E-07	4.68E-06	0.074275555	0.940836682	i	chr17	47308042	R	PHOSPHO1;PHOSPHO1;PHOSPHO1;PHOSPHO1
cg16814680	2.70E-06	3.63E-05	0.074273407	0.94083839	ii	chr8	91681699	G
cg18793806	9.78E-07	1.32E-05	0.074265983	0.940844292	ii	chr2	95826087	G	ZNF514
cg10020928	6.43E-07	8.66E-06	0.074264312	0.940845621	ii	chr2	150596314	G
cg21128953	3.12E-06	4.21E-05	0.07426173	0.940847674	ii	chr13	30058704	G	MTUS2;MTUS2
cg10542624	-4.89E-06	6.59E-05	-0.074261448	0.940847899	ii	chr15	92487249	G	SLCO3A1;SLCO3A1
cg06218066	-4.93E-08	6.63E-07	-0.074254134	0.940853713	i	chr7	6617015	G	ZDHHC4;ZDHHC4;ZDHHC4;ZDHHC4
cg06542461	-3.31E-07	4.46E-06	-0.07424206	0.940863313	ii	chr10	135077417	G	ADAM8;ADAM8;ADAM8
cg04821091	1.63E-06	2.20E-05	0.074239271	0.940865531	ii	chrX	129473898	G	SLC25A14;SLC25A14
cg18131185	1.46E-06	1.97E-05	0.074227292	0.940875054	ii	chr6	142623588	G	ADGRG6;ADGRG6;ADGRG6;ADGRG6
cg08533905	2.02E-07	2.72E-06	0.074226514	0.940875673	ii	chr15	77770470	G	HMG20A;HMG20A;HMG20A
cg23046918	9.42E-07	1.27E-05	0.07421879	0.940881814	ii	chr2	24717757	G
cg16173186	8.38E-07	1.13E-05	0.074216201	0.940883873	ii	chr1	5540565	G
cg20199560	4.80E-07	6.46E-06	0.07420716	0.940891061	ii	chr3	51381734	G	DOCK3
cg19939672	4.99E-07	6.73E-06	0.074203197	0.940894212	ii	chr22	45110868	G	PRR5;PRR5;PRR5;PRR5-ARHGAP8;PRR5;PRR5;PRR5
cg14522322	-7.87E-07	1.06E-05	-0.074202771	0.940894551	ii	chr7	5500688	G
cg12308665	2.74E-07	3.70E-06	0.074202271	0.940894949	ii	chr16	29261610	G
cg07497907	-4.64E-07	6.26E-06	-0.074192708	0.940902552	ii	chr16	77367200	G	ADAMTS18
cg02258482	7.39E-07	9.96E-06	0.074191954	0.940903151	ii	chr16	23434958	G	COG7
cg03113700	8.12E-08	1.09E-06	0.074190956	0.940903945	i	chr22	45664617	R
cg10774331	5.08E-07	6.85E-06	0.074188668	0.940905764	ii	chr3	156529497	G	PA2G4P4;LINC00886
cg01600123	2.29E-06	3.09E-05	0.074185631	0.940908178	i	chrX	69672435	R	DLG3;DLG3;DLG3
cg08915703	-1.11E-06	1.49E-05	-0.074182595	0.940910592	ii	chr10	72544020	G	TBATA
cg00420391	-9.95E-07	1.34E-05	-0.074177061	0.940914992	ii	chr13	40726420	G
cg16450918	8.22E-07	1.11E-05	0.074170337	0.940920338	ii	chr19	17375799	G	USHBP1;USHBP1
cg23969311	-8.80E-07	1.19E-05	-0.074169248	0.940921204	i	chr6	45387257	R	RUNX2;RUNX2
cg08516596	-7.52E-07	1.01E-05	-0.074168786	0.940921572	ii	chr6	157148738	G	ARID1B;ARID1B
cg02071447	-9.12E-07	1.23E-05	-0.07416783	0.940922331	i	chr5	151304542	R	GLRA1;GLRA1
cg00257789	-4.40E-06	5.93E-05	-0.074164122	0.94092528	ii	chr2	3451506	G	TTC15
cg23334466	-6.80E-07	9.18E-06	-0.074159484	0.940928967	ii	chr5	134551807	G	C5orf66
cg19595750	1.03E-07	1.39E-06	0.074158822	0.940929494	i	chr12	133065939	R	FBRSL1
cg22608964	-2.55E-07	3.44E-06	-0.074151033	0.940935686	ii	chr12	351361	G	SLC6A13
cg23891633	1.85E-06	2.50E-05	0.074144248	0.940941081	ii	chr12	11695118	G
cg00014333	-8.21E-07	1.11E-05	-0.074143761	0.940941468	ii	chr8	20130023	G
cg05772329	9.37E-07	1.26E-05	0.074141653	0.940943144	ii	chr16	51679082	G
cg10942341	-9.56E-07	1.29E-05	-0.074137849	0.940946168	ii	chr2	143633919	G	KYNU;KYNU;KYNU
cg06454126	-3.02E-07	4.08E-06	-0.07413665	0.940947122	ii	chr16	23558157	G	EARS2;EARS2;EARS2
cg21166317	-2.94E-08	3.97E-07	-0.074132509	0.940950415	i	chr11	76572113	G	ACER3
cg03088164	-1.49E-07	2.01E-06	-0.074127221	0.940954618	ii	chr12	77717560	G
cg02969609	9.55E-08	1.29E-06	0.074123251	0.940957775	ii	chr16	73003832	G	ZFHX3;ZFHX3
cg26931307	2.81E-07	3.79E-06	0.07411961	0.94096067	ii	chr14	101499620	G	MIR495
cg11747646	6.46E-07	8.71E-06	0.07411441	0.940964805	ii	chr1	117505173	G	PTGFRN
cg18916966	-4.01E-07	5.42E-06	-0.074107812	0.94097005	ii	chr12	6750943	G	ACRBP
cg11829841	4.90E-07	6.61E-06	0.074103718	0.940973305	ii	chr14	93635875	G
cg25554237	-7.81E-07	1.05E-05	-0.074102466	0.940974301	ii	chr4	81819036	G	C4orf22;C4orf22
cg16412222	9.27E-07	1.25E-05	0.074102283	0.940974447	ii	chr22	34413322	G
cg27656786	5.59E-07	7.54E-06	0.074100855	0.940975581	ii	chr6	142677346	G	GPR126;GPR126;GPR126;GPR126
cg15204286	-2.67E-07	3.61E-06	-0.074077147	0.940994432	ii	chr1	34669017	G	C1orf94;C1orf94
cg26895879	9.22E-07	1.24E-05	0.074069682	0.941000367	ii	chr10	91982864	G
cg17893421	-1.19E-06	1.60E-05	-0.074067164	0.941002369	ii	chr14	77008428	G
cg00961325	-3.77E-07	5.08E-06	-0.074066891	0.941002586	ii	chr7	41547329	G
cg10409327	5.13E-07	6.92E-06	0.074062987	0.94100569	ii	chr8	33580539	G
cg24586258	1.34E-06	1.81E-05	0.074061707	0.941006708	ii	chr1	203797115	G	ZC3H11A
cg09296730	7.00E-07	9.45E-06	0.074060243	0.941007872	ii	chr6	30885567	G	VARS2;VARS2;VARS2
cg05867448	1.13E-06	1.52E-05	0.074058641	0.941009145	ii	chrX	130192575	G	FLJ30058
cg24056580	7.74E-07	1.05E-05	0.074058172	0.941009518	ii	chr8	129553417	G	LINC00824
cg05393802	1.60E-07	2.17E-06	0.074056338	0.941010977	ii	chr9	137027376	G
cg01925156	2.48E-07	3.35E-06	0.074054925	0.9410121	ii	chr2	239933280	G
cg18537183	-1.03E-06	1.39E-05	-0.074054565	0.941012386	ii	chr14	104170490	G	XRCC3;XRCC3;XRCC3
cg15351338	1.28E-07	1.73E-06	0.074044713	0.941020219	ii	chr17	18078006	G	MYO15A
cg10698920	-8.81E-07	1.19E-05	-0.074044649	0.94102027	ii	chr17	62339385	G	TEX2
cg14132225	-1.41E-06	1.91E-05	-0.074044518	0.941020374	ii	chr6	1216906	G
cg03503642	-6.81E-07	9.20E-06	-0.07404165	0.941022655	ii	chr6	75912711	G	COL12A1;COL12A1
cg11065506	2.30E-08	3.10E-07	0.07403506	0.941027894	i	chr2	224903393	G	SERPINE2;SERPINE2;SERPINE2
cg19500155	2.31E-06	3.12E-05	0.074032371	0.941030032	ii	chr17	80851712	G	TBCD
cg10786880	1.63E-08	2.21E-07	0.074029224	0.941032534	i	chr5	40798196	G	PRKAA1;PRKAA1
cg15052901	8.39E-07	1.13E-05	0.074026331	0.941034834	ii	chr14	92788602	G	SLC24A4;SLC24A4
cg16636114	-3.52E-07	4.75E-06	-0.074025992	0.941035104	ii	chr19	2249239	G	AMH;AMH
cg02444978	-1.50E-07	2.03E-06	-0.074025279	0.941035671	ii	chr7	16438128	G	ISPD;ISPD
cg10018466	9.86E-07	1.33E-05	0.074024945	0.941035937	ii	chr4	26422004	G	RBPJ;RBPJ;RBPJ;RBPJ
cg17501906	-4.41E-07	5.96E-06	-0.074024421	0.941036353	ii	chr1	162583287	G
cg05132659	-1.13E-06	1.53E-05	-0.074022705	0.941037718	ii	chr9	138451741	G
cg26710819	-6.64E-07	8.97E-06	-0.07402212	0.941038182	ii	chr7	134653134	G	CALD1;CALD1;CALD1;CALD1;CALD1
cg01491186	3.85E-07	5.20E-06	0.074019565	0.941040214	ii	chr7	128912054	G	AHCYL2;AHCYL2
cg27242774	5.73E-07	7.74E-06	0.074014692	0.941044089	ii	chr14	88283031	G
cg12145680	5.69E-07	7.69E-06	0.074004747	0.941051996	ii	chr4	4038725	G
cg17096209	9.26E-07	1.25E-05	0.07400022	0.941055595	ii	chr5	121297322	G	SRFBP1
cg02830207	-5.24E-07	7.07E-06	-0.073998803	0.941056721	ii	chr11	67190751	G	CARNS1;CARNS1
cg20206644	-6.79E-07	9.17E-06	-0.073990146	0.941063605	ii	chr20	49693799	G
cg05484394	-2.17E-07	2.94E-06	-0.073988151	0.941065191	ii	chr22	32767128	G	RFPL3S;RFPL3S
cg24742294	-2.24E-07	3.02E-06	-0.073968445	0.941080859	ii	chr1	247109025	G
cg12622653	-2.36E-07	3.20E-06	-0.073966488	0.941082415	ii	chr1	4844027	G
cg09485757	-2.61E-07	3.53E-06	-0.073962177	0.941085843	ii	chr7	63708393	G	ZNF679
cg24798010	-4.81E-07	6.51E-06	-0.073961115	0.941086687	ii	chr19	6464885	G	CRB3;CRB3
cg07242977	1.16E-06	1.57E-05	0.073957188	0.941089809	ii	chr8	11666540	G	FDFT1;FDFT1;FDFT1;FDFT1;FDFT1;FDFT1;FDFT1;FDFT1;FDFT1;FDFT1;FDFT1
cg02622288	-5.70E-07	7.70E-06	-0.073951452	0.94109437	ii	chr12	92828438	G
cg27520924	-8.61E-07	1.16E-05	-0.073950562	0.941095078	ii	chr3	151845056	G
cg09791475	5.80E-07	7.85E-06	0.073942552	0.941101446	ii	chr12	14993624	G	ART4
cg14700841	2.52E-07	3.40E-06	0.073941101	0.9411026	ii	chr6	28871376	G	TRIM27
cg24437011	6.13E-07	8.29E-06	0.07394075	0.941102879	ii	chr14	45837702	G
cg12087471	4.45E-07	6.02E-06	0.073940071	0.941103419	ii	chr11	46374124	G	DGKZ;DGKZ;DGKZ
cg05365033	2.00E-06	2.70E-05	0.073939257	0.941104066	i	chr19	18889003	R	CRTC1;CRTC1
cg21836475	7.59E-07	1.03E-05	0.073936466	0.941106285	ii	chr13	76535057	G
cg14882828	1.22E-06	1.65E-05	0.073936153	0.941106534	ii	chr5	14758150	G	ANKH
cg03253152	-3.53E-07	4.77E-06	-0.073934429	0.941107905	ii	chr16	57644411	G
cg01104348	-1.28E-06	1.74E-05	-0.073933661	0.941108515	ii	chrX	106765576	G	FRMPD3;FRMPD3-AS1
cg06218550	5.16E-07	6.98E-06	0.073929133	0.941112115	ii	chr2	101493162	G	NPAS2
cg07144715	-2.89E-07	3.92E-06	-0.073929042	0.941112188	ii	chr8	140991037	G	TRAPPC9;TRAPPC9
cg03973167	1.77E-08	2.40E-07	0.073925019	0.941115387	i	chr4	185394988	G	IRF2
cg00937966	-7.64E-07	1.03E-05	-0.073920409	0.941119051	ii	chr12	111638995	G	CUX2
cg27583581	-1.25E-06	1.70E-05	-0.073919458	0.941119808	ii	chr8	82062126	G
cg14885147	-1.41E-07	1.91E-06	-0.073919206	0.941120009	ii	chr2	159592693	G
cg11409006	4.67E-07	6.32E-06	0.073919205	0.941120009	ii	chr15	102499374	G
cg05064567	2.36E-07	3.20E-06	0.073916131	0.941122454	ii	chr17	78870138	G	RPTOR;RPTOR
cg16524312	5.58E-07	7.55E-06	0.073910662	0.941126802	ii	chr1	88148417	G
cg15439733	-5.72E-07	7.75E-06	-0.07391042	0.941126994	ii	chr11	72102730	G	CLPB;CLPB;CLPB;CLPB
cg00095595	5.73E-07	7.76E-06	0.073907805	0.941129073	ii	chr1	9333486	G
cg18187985	-2.16E-07	2.93E-06	-0.073901591	0.941134014	ii	chr1	85615319	G
cg20820894	8.02E-07	1.09E-05	0.073897142	0.941137551	ii	chr17	28163605	G	SSH2;SSH2;SSH2
cg15030415	-9.28E-07	1.26E-05	-0.073896888	0.941137753	ii	chr17	2908068	G	RAP1GAP2;RAP1GAP2
cg03950441	-3.60E-07	4.87E-06	-0.073893486	0.941140458	ii	chr14	90083580	G	FOXN3
cg24162252	-4.02E-07	5.44E-06	-0.073887232	0.941145431	ii	chr11	64413574	G	NRXN2;NRXN2
cg06279230	1.02E-06	1.39E-05	0.073886996	0.941145618	ii	chr14	24867929	G	NYNRIN
cg12296098	-1.27E-06	1.71E-05	-0.073873232	0.941156562	ii	chr4	108074656	G
cg18420965	-5.42E-07	7.34E-06	-0.073868166	0.94116059	ii	chr4	66535145	G	EPHA5;EPHA5
cg19902483	-1.15E-06	1.56E-05	-0.073867487	0.94116113	ii	chr4	148503322	G
cg25153205	-7.61E-07	1.03E-05	-0.073866573	0.941161857	ii	chr8	123029993	G
cg22754921	-1.59E-07	2.15E-06	-0.073864594	0.94116343	ii	chr6	157938183	G	ZDHHC14;ZDHHC14
cg24814040	-7.39E-07	1.00E-05	-0.073863359	0.941164412	ii	chr1	44550872	G
cg09249004	-4.09E-07	5.54E-06	-0.073860031	0.941167058	ii	chr17	2336744	G	METTL16
cg17504145	2.40E-07	3.24E-06	0.073854757	0.941171252	ii	chr22	25617229	G	CRYBB2
cg13265882	1.02E-06	1.38E-05	0.073849076	0.941175768	ii	chr3	152798891	G
cg01383934	-4.15E-07	5.62E-06	-0.073848676	0.941176087	ii	chr17	79126754	G	AATK
cg12529917	-2.83E-07	3.83E-06	-0.073841431	0.941181847	ii	chr7	6889129	G
cg15082457	1.42E-07	1.93E-06	0.073834875	0.941187059	ii	chr3	48638958	G	UQCRC1
cg25622155	8.07E-07	1.09E-05	0.073832327	0.941189085	ii	chr1	158173687	G
cg24722969	-2.94E-07	3.98E-06	-0.073829452	0.941191371	ii	chr15	73861914	G	NPTN-IT1;NPTN;NPTN;NPTN;NPTN
cg18266414	-1.50E-06	2.04E-05	-0.07382834	0.941192255	ii	chr4	40603083	G	RBM47
cg03794124	-5.63E-07	7.62E-06	-0.073824844	0.941195035	ii	chr20	60076707	G	CDH4;CDH4
cg00638021	6.46E-07	8.75E-06	0.073824499	0.941195309	ii	chr17	48267062	G	COL1A1
cg22284860	-4.05E-07	5.48E-06	-0.073815847	0.941202189	ii	chr11	78661041	G	ODZ4
cg18479611	8.41E-08	1.14E-06	0.073811409	0.941205717	ii	chr21	40691913	G	BRWD1-AS1
cg06526721	1.50E-06	2.03E-05	0.073808263	0.941208218	ii	chr5	119799384	G	PRR16
cg02610618	-8.21E-07	1.11E-05	-0.073806319	0.941209764	ii	chr7	33184212	G	BBS9;BBS9;BBS9;BBS9
cg26700502	3.38E-07	4.58E-06	0.07380446	0.941211242	ii	chr6	166912784	G	RPS6KA2;RPS6KA2
cg16851139	8.88E-08	1.20E-06	0.07380115	0.941213874	i	chr20	36024647	G	SRC;SRC
cg04148095	-1.83E-07	2.47E-06	-0.073800995	0.941213998	ii	chr11	6232699	G	FAM160A2;FAM160A2
cg14528034	-2.19E-07	2.97E-06	-0.073800646	0.941214275	ii	chr1	66847882	G
cg15080396	-1.34E-06	1.81E-05	-0.073798877	0.941215681	ii	chr19	3879858	G	ATCAY
cg12399793	7.76E-07	1.05E-05	0.073792001	0.941221148	ii	chr11	1885238	G	LSP1;LSP1
cg07096487	-1.03E-06	1.40E-05	-0.073791495	0.94122155	ii	chr8	1852327	G	ARHGEF10;ARHGEF10;ARHGEF10
cg03587383	-3.49E-07	4.73E-06	-0.073789688	0.941222988	ii	chr2	73290690	G	SFXN5
cg18471488	9.38E-07	1.27E-05	0.07378911	0.941223447	i	chr20	30105550	R	HM13;HM13;HM13;HM13
cg13101284	4.55E-07	6.16E-06	0.073789018	0.94122352	ii	chr5	168601553	G	SLIT3;SLIT3
cg08687834	1.00E-06	1.36E-05	0.073787042	0.941225092	ii	chr1	111326299	G
cg16713962	-1.12E-06	1.52E-05	-0.073785822	0.941226061	ii	chr16	49217909	G
cg14880905	2.05E-07	2.77E-06	0.073780288	0.941230461	ii	chr4	189923703	G
cg17834606	6.94E-07	9.41E-06	0.073779434	0.941231141	ii	chr2	29668304	G	ALK
cg03512637	8.00E-07	1.08E-05	0.073776286	0.941233643	ii	chr6	33215685	G
cg20319911	1.36E-06	1.84E-05	0.073776078	0.941233808	ii	chr20	38631761	G	LINC01370;LINC01370
cg05985070	9.10E-07	1.23E-05	0.073773986	0.941235472	ii	chr7	2050170	G	MAD1L1;MAD1L1;MAD1L1
cg04582136	-3.42E-07	4.64E-06	-0.073769408	0.941239112	ii	chr3	42233192	G	TRAK1;TRAK1
cg10601582	-6.84E-07	9.27E-06	-0.073766928	0.941241084	ii	chr19	22605234	G	ZNF98
cg21921513	2.34E-08	3.17E-07	0.073764981	0.941242632	i	chr1	70876865	G	CTH;CTH
cg06855485	8.81E-07	1.19E-05	0.073764416	0.941243081	ii	chr4	144303008	G	GAB1;GAB1
cg19887824	2.87E-07	3.89E-06	0.073761599	0.941245321	ii	chr6	32797476	G	TAP2;TAP2
cg26325163	4.70E-07	6.37E-06	0.073760565	0.941246143	ii	chr19	48704286	G
cg08002883	-5.32E-07	7.21E-06	-0.07375373	0.941251577	i	chr3	192127457	G	FGF12;FGF12
cg08802513	-5.86E-07	7.94E-06	-0.073746673	0.941257188	ii	chr13	29352956	G
cg24831798	2.56E-07	3.47E-06	0.073742617	0.941260414	ii	chr7	139713284	G	TBXAS1;TBXAS1;TBXAS1;TBXAS1;TBXAS1;TBXAS1
cg25227377	3.74E-07	5.07E-06	0.07374084	0.941261827	ii	chr22	24652422	G	POM121L9P
cg15841434	-2.31E-06	3.13E-05	-0.073739134	0.941263183	i	chrX	48367203	R	PORCN;PORCN;PORCN;PORCN;PORCN
cg16018754	1.52E-07	2.07E-06	0.073737859	0.941264197	ii	chr6	37429401	G	FTSJD2
cg17779733	4.34E-06	5.88E-05	0.073735068	0.941266416	ii	chr22	49589242	G
cg11739843	-4.49E-07	6.10E-06	-0.073733648	0.941267545	ii	chr4	75560903	G
cg27282550	-2.54E-07	3.45E-06	-0.073727361	0.941272544	ii	chr1	207041481	G	IL20
cg27394656	8.75E-08	1.19E-06	0.073727077	0.94127277	ii	chr2	73452261	G	SMYD5
cg13002493	-4.33E-07	5.87E-06	-0.073726452	0.941273266	i	chr17	39683800	R	KRT19
cg06908857	8.65E-07	1.17E-05	0.073724873	0.941274522	ii	chr16	1353627	G
cg16259985	4.10E-07	5.56E-06	0.073721408	0.941277277	ii	chr5	9467915	G	SEMA5A
cg25487404	-6.46E-07	8.76E-06	-0.073720212	0.941278228	ii	chr8	37551945	G	ZNF703
cg15650205	1.74E-07	2.36E-06	0.073709686	0.941286597	i	chr1	202608688	G	SYT2;SYT2
cg04134193	1.89E-07	2.56E-06	0.073708213	0.941287768	ii	chr9	87261422	G
cg18648496	-1.16E-06	1.57E-05	-0.073707708	0.94128817	ii	chr6	55142011	G	HCRTR2
cg07066326	1.36E-06	1.84E-05	0.073702613	0.941292221	ii	chr11	910094	G	CHID1;CHID1;CHID1;CHID1;CHID1
cg05360588	1.12E-06	1.52E-05	0.073702427	0.941292369	ii	chr12	110950665	G	RAD9B;RAD9B;RAD9B;RAD9B;RAD9B;RAD9B;RAD9B;RAD9B;RAD9B;RAD9B;RAD9B;RAD9B;RAD9B
cg24522654	-1.14E-06	1.54E-05	-0.073692461	0.941300292	i	chr12	19535154	R
cg21198091	5.50E-07	7.46E-06	0.073691506	0.941301052	ii	chr12	84577229	G
cg05371578	7.34E-07	9.96E-06	0.073691352	0.941301174	ii	chr3	147128157	G	ZIC1
cg00717808	-1.49E-07	2.02E-06	-0.073688618	0.941303348	ii	chr7	794228	G	HEATR2
cg10596451	-3.37E-07	4.57E-06	-0.073687728	0.941304056	i	chr2	182549368	R
cg13739680	8.51E-07	1.16E-05	0.073684423	0.941306683	i	chr9	138662323	G	KCNT1
cg14760916	1.21E-06	1.65E-05	0.073683166	0.941307683	ii	chr3	32497762	G
cg18464790	-4.52E-08	6.13E-07	-0.07367881	0.941311146	i	chr6	90539804	G	CASP8AP2;CASP8AP2;CASP8AP2;CASP8AP2
cg11646289	1.13E-06	1.53E-05	0.073678142	0.941311678	ii	chr21	44493081	G	CBS;CBS;CBS
cg13944198	8.14E-07	1.10E-05	0.073677603	0.941312107	ii	chr10	82009224	G
cg11901680	-2.01E-06	2.72E-05	-0.073677565	0.941312137	ii	chrX	48901069	G	TFE3
cg21925748	8.54E-07	1.16E-05	0.073673164	0.941315636	ii	chr8	145725509	G	PPP1R16A
cg02927448	-1.10E-06	1.49E-05	-0.073667342	0.941320265	ii	chr12	100532162	G	UHRF1BP1L;UHRF1BP1L
cg06229181	8.34E-07	1.13E-05	0.073662182	0.941324368	ii	chr17	77215079	G	RBFOX3
cg07536737	6.06E-07	8.23E-06	0.07366069	0.941325554	ii	chr2	98630091	G
cg22115798	5.46E-07	7.41E-06	0.073658487	0.941327306	ii	chr3	159171160	G	SCHIP1
cg03827813	5.13E-07	6.97E-06	0.073656921	0.941328551	ii	chr2	149015127	G	MBD5
cg09127005	-1.00E-06	1.36E-05	-0.073648416	0.941335313	ii	chr1	44416390	G	IPO13
cg10889792	-6.08E-07	8.26E-06	-0.073648299	0.941335407	ii	chr11	71258917	G	KRTAP5-9
cg07268227	1.11E-06	1.51E-05	0.073635786	0.941345356	ii	chr1	58089100	G	DAB1
cg13875194	-1.18E-06	1.60E-05	-0.073633238	0.941347382	ii	chr10	60271722	G	BICC1
cg16739845	4.44E-08	6.03E-07	0.073624664	0.941354199	i	chr14	92040772	G	C14orf184
cg26118111	-9.19E-08	1.25E-06	-0.073610624	0.941365362	i	chr15	40331562	R	SRP14;SRP14;SRP14-AS1;SRP14-AS1;SRP14-AS1;SRP14-AS1
cg13250067	1.16E-06	1.57E-05	0.073609431	0.94136631	ii	chr22	30394811	G	MTMR3;MTMR3;MTMR3
cg21880888	-7.19E-07	9.77E-06	-0.073608593	0.941366977	ii	chr1	162602533	G	DDR2;DDR2
cg04533116	-1.09E-06	1.49E-05	-0.073607958	0.941367482	ii	chr5	1169063	G
cg13925360	7.83E-07	1.06E-05	0.073598867	0.94137471	ii	chr11	43598972	G
cg00694851	-7.92E-08	1.08E-06	-0.073588306	0.941383108	ii	chr12	56985200	G	RBMS2
cg13911052	6.90E-07	9.37E-06	0.073586951	0.941384185	ii	chr2	176978909	G
cg16226437	-8.61E-07	1.17E-05	-0.073585459	0.941385371	ii	chr5	39265095	G	FYB
cg22598744	-1.81E-07	2.46E-06	-0.073583301	0.941387087	ii	chr9	5890866	G	MLANA
cg17803284	-8.44E-07	1.15E-05	-0.073582614	0.941387633	i	chr18	28682485	G	DSC2;DSC2;DSCAS
cg22655232	-2.68E-06	3.65E-05	-0.073580719	0.941389139	ii	chrX	42637497	G	PPP1R2P9
cg01268114	-6.77E-07	9.20E-06	-0.073576994	0.941392101	ii	chr8	142885892	G
cg13574478	-1.15E-07	1.56E-06	-0.073574171	0.941394346	ii	chr12	106715297	G	TCP11L2;TCP11L2
cg08262907	1.60E-06	2.17E-05	0.073567416	0.941399717	ii	chr4	110625181	G	CASP6;CASP6
cg09831389	3.17E-07	4.31E-06	0.073565497	0.941401243	ii	chr16	86500067	G
cg10269358	2.30E-07	3.13E-06	0.073565429	0.941401297	ii	chr19	17728585	G	UNC13A
cg03709938	-4.92E-07	6.69E-06	-0.073558739	0.941406616	ii	chr1	2560950	G	MMEL1
cg23887992	-3.00E-07	4.07E-06	-0.073558364	0.941406915	ii	chr5	108022351	G
cg01923514	1.23E-06	1.67E-05	0.073556757	0.941408192	ii	chr20	31781277	G	BASE
cg21685168	6.70E-07	9.12E-06	0.073556043	0.94140876	ii	chr6	135518423	G	MYB;MYB;MYB;MYB;MYB;MYB;MYB;MYB
cg19057874	-1.15E-06	1.57E-05	-0.073548314	0.941414905	ii	chr10	70060567	G	PBLD;PBLD
cg23288838	1.16E-06	1.58E-05	0.073543097	0.941419053	ii	chr8	23656074	G
cg16513459	1.18E-06	1.60E-05	0.073542425	0.941419588	i	chr17	7832932	G	KCNAB3
cg02300154	1.39E-07	1.89E-06	0.073542251	0.941419726	i	chr7	70597058	R	WBSCR17
cg07492056	1.11E-06	1.51E-05	0.073541128	0.941420619	ii	chr3	54896471	G	CACNA2D3
cg20086779	3.64E-07	4.95E-06	0.073539637	0.941421804	ii	chr13	51728871	G	LINC00371;LINC00371
cg26382286	7.80E-07	1.06E-05	0.073535281	0.941425268	ii	chr5	131827284	G	IRF1
cg19939935	6.51E-07	8.86E-06	0.073530685	0.941428923	ii	chr3	125640537	G	FAM86JP;FAM86JP
cg15122105	1.91E-07	2.59E-06	0.07352813	0.941430954	i	chr16	75589345	G	TMEM231;TMEM231;TMEM231
cg14346532	2.67E-07	3.64E-06	0.073522754	0.941435228	ii	chr3	25796301	G	NGLY1;NGLY1;NGLY1;NGLY1
cg20023578	2.88E-07	3.92E-06	0.073518873	0.941438314	ii	chr10	114709626	G	TCF7L2;TCF7L2;TCF7L2;TCF7L2;TCF7L2;TCF7L2
cg15558117	-1.59E-07	2.16E-06	-0.07351737	0.941439509	ii	chr12	104202929	G	NT5DC3
cg24569116	-5.65E-07	7.69E-06	-0.07351496	0.941441425	ii	chr3	119416332	G
cg22952459	8.85E-07	1.20E-05	0.073514597	0.941441714	ii	chr10	85932784	G	C10orf99
cg00688311	7.37E-07	1.00E-05	0.073510067	0.941445316	ii	chr12	133100714	G	FBRSL1
cg02914029	1.39E-06	1.90E-05	0.073506384	0.941448245	ii	chr5	135335485	G
cg02955261	2.35E-06	3.20E-05	0.073497645	0.941455193	ii	chr6	291634	G	DUSP22;DUSP22;DUSP22;DUSP22;DUSP22
cg23350327	-2.43E-07	3.30E-06	-0.073496422	0.941456166	i	chr7	73314157	R
cg25630380	6.27E-07	8.53E-06	0.073496008	0.941456495	ii	chr1	156784869	G	SH2D2A;SH2D2A;NTRK1;SH2D2A;SH2D2A;SH2D2A
cg14749365	1.61E-07	2.19E-06	0.073492232	0.941459497	ii	chr11	128692795	G
cg05272917	-1.56E-07	2.12E-06	-0.073490672	0.941460737	ii	chr3	47959241	G	MAP4;MAP4
cg26601722	-2.53E-07	3.44E-06	-0.073479545	0.941469585	ii	chr1	27815697	G	WASF2
cg21972293	1.91E-07	2.60E-06	0.073479193	0.941469864	ii	chr11	78615062	G	TENM4
cg20375654	1.42E-06	1.93E-05	0.073477747	0.941471014	ii	chr9	124767667	G	TTLL11;TTLL11
cg24211656	-1.16E-06	1.57E-05	-0.073471574	0.941475923	ii	chr7	25610213	G
cg10810804	2.91E-07	3.97E-06	0.07346789	0.941478852	ii	chr16	1200097	G
cg05241923	9.94E-07	1.35E-05	0.073466766	0.941479746	ii	chr9	136010810	G	RALGDS
cg12883734	-5.46E-07	7.43E-06	-0.073464878	0.941481247	ii	chr6	136847467	G	MAP7;MAP7;MAP7;MAP7;MAP7;MAP7;MAP7;MAP7;MAP7
cg16807480	9.03E-07	1.23E-05	0.073463388	0.941482431	ii	chr17	29927857	G
cg14193346	-9.34E-07	1.27E-05	-0.073457896	0.941486798	ii	chr9	138641467	G	KCNT1;KCNT1
cg12255010	-1.23E-07	1.68E-06	-0.073451071	0.941492225	ii	chr7	148502114	G
cg13714797	-4.83E-07	6.57E-06	-0.073434133	0.941505692	ii	chr9	7103479	G	KDM4C;KDM4C
cg19894470	9.15E-07	1.25E-05	0.073430435	0.941508633	ii	chr16	14296342	G	MKL2;MKL2
cg00072454	6.66E-07	9.06E-06	0.07342607	0.941512103	ii	chr21	45593988	G
cg13180098	-4.73E-07	6.45E-06	-0.073425481	0.941512572	ii	chr3	129246923	G	RHO
cg13886554	-1.17E-06	1.59E-05	-0.073424962	0.941512985	i	chr2	112895695	R	FBLN7;FBLN7
cg21517830	-7.50E-07	1.02E-05	-0.073424927	0.941513012	ii	chr5	8851101	G	LOC101929284
cg07396904	-1.86E-07	2.53E-06	-0.073411772	0.941523472	ii	chr14	22103504	G	OR10G2
cg15113803	5.07E-07	6.90E-06	0.073409718	0.941525105	ii	chr3	129247119	G	RHO
cg05848175	-6.32E-07	8.61E-06	-0.073408262	0.941526263	ii	chr1	153330257	G	S100A9
cg22256354	1.23E-06	1.68E-05	0.073407904	0.941526547	ii	chr8	131554148	G
cg08062729	-9.28E-07	1.26E-05	-0.073405944	0.941528106	ii	chr3	197027497	G	DLG1-AS1;DLG1
cg22706634	-6.49E-07	8.84E-06	-0.073405772	0.941528243	ii	chr22	38092651	G	TRIOBP
cg27646412	-4.93E-07	6.72E-06	-0.073403354	0.941530165	ii	chr10	77501817	G	C10orf11;C10orf11
cg03208352	-2.14E-07	2.91E-06	-0.073395547	0.941536373	ii	chr4	57396572	G	THEGL
cg09247020	3.04E-07	4.14E-06	0.073395337	0.94153654	ii	chr14	56247892	G	C14orf34;C14orf34
cg22425518	3.06E-07	4.18E-06	0.073393667	0.941537868	ii	chr20	58139640	G
cg04228998	-6.33E-07	8.62E-06	-0.073393277	0.941538178	ii	chr6	44277819	G	AARS2
cg03045400	-1.45E-06	1.97E-05	-0.073390822	0.94154013	ii	chr16	1763201	G	MAPK8IP3;MAPK8IP3
cg06357685	-2.79E-07	3.80E-06	-0.073384536	0.941545128	ii	chr16	70812814	G	VAC14
cg03894689	-3.34E-07	4.55E-06	-0.073383907	0.941545628	ii	chr19	18081972	G	KCNN1
cg26428830	-9.92E-07	1.35E-05	-0.073383347	0.941546073	ii	chr11	45728183	G
cg06499919	9.24E-07	1.26E-05	0.073379562	0.941549083	ii	chr9	112261870	G	PTPN3;PTPN3
cg23971215	1.06E-06	1.44E-05	0.073373177	0.94155416	ii	chr8	1359688	G
cg17826980	1.28E-06	1.75E-05	0.073367448	0.941558715	ii	chr1	176771674	G	PAPPA2
cg00535646	4.60E-07	6.27E-06	0.07336719	0.94155892	ii	chr6	135581001	G
cg12033072	-2.44E-06	3.33E-05	-0.07336636	0.94155958	ii	chr7	139142235	G	KLRG2
cg21579472	1.01E-06	1.38E-05	0.073360683	0.941564094	ii	chr1	46595677	G	PIK3R3;PIK3R3
cg20069939	-4.14E-07	5.65E-06	-0.073348813	0.941573533	ii	chr12	124512038	G
cg26925226	-2.05E-07	2.80E-06	-0.073348396	0.941573864	ii	chr15	74751138	G	UBL7;UBL7
cg07300108	-1.92E-08	2.62E-07	-0.073340806	0.941579899	i	chr8	74884537	G	TCEB1;TCEB1;TCEB1;TCEB1;TCEB1;TCEB1;TCEB1;TCEB1;TCEB1
cg00466425	-7.03E-07	9.58E-06	-0.073339885	0.941580631	ii	chr6	30856491	G	DDR1;DDR1;DDR1;DDR1
cg01957881	-3.75E-07	5.11E-06	-0.073335873	0.941583821	ii	chr5	176530844	G
cg22799396	1.24E-06	1.69E-05	0.073335656	0.941583994	ii	chr4	186393429	G	CCDC110;CCDC110
cg15671775	6.44E-07	8.79E-06	0.073332766	0.941586292	ii	chr8	39957750	G
cg06419218	1.97E-07	2.69E-06	0.073328828	0.941589423	ii	chr11	130563143	G	C11orf44
cg02576381	-1.98E-07	2.70E-06	-0.073328316	0.94158983	ii	chr5	159827164	G	C5orf54
cg13604623	-5.68E-07	7.74E-06	-0.073325154	0.941592344	ii	chr11	113745722	G	USP28
cg07150145	-8.03E-07	1.10E-05	-0.073323832	0.941593395	ii	chr1	47656137	G	PDZK1IP1
cg16170869	9.50E-08	1.30E-06	0.073323802	0.941593419	i	chr16	1821430	R	NME3;NME3
cg04106255	-2.85E-07	3.89E-06	-0.073320751	0.941595845	ii	chr1	67159534	G	SGIP1;SGIP1
cg04999026	2.85E-07	3.89E-06	0.073317322	0.941598572	ii	chr22	19754815	G	TBX1;TBX1;TBX1
cg19925124	1.78E-07	2.43E-06	0.073308154	0.941605861	ii	chr19	48230645	G	EHD2
cg19170614	9.84E-07	1.34E-05	0.073303984	0.941609177	ii	chr6	89927301	G	GABRR1;GABRR1;GABRR1;GABRR1;GABRR1;GABRR1;GABRR1
cg21120436	1.45E-06	1.98E-05	0.07330332	0.941609705	ii	chr3	173302303	G	NLGN1
cg11103296	-3.20E-07	4.36E-06	-0.073302591	0.941610284	ii	chr10	34399605	G
cg03530347	-1.80E-07	2.45E-06	-0.07329271	0.941618141	ii	chr10	121287029	G	RGS10;RGS10
cg24838626	-1.25E-07	1.71E-06	-0.073288661	0.941621361	ii	chr17	16399919	G
cg24599203	3.02E-08	4.12E-07	0.073280241	0.941628056	i	chr12	112279859	G	MAPKAPK5;MAPKAPK5;MAPKAPK5-AS1
cg13744920	8.33E-07	1.14E-05	0.073278759	0.941629234	ii	chr7	141638600	G	CLEC5A;CLEC5A
cg05642923	1.13E-06	1.54E-05	0.073275715	0.941631654	ii	chr17	61896912	G	FTSJ3
cg01792182	4.54E-07	6.20E-06	0.073270967	0.94163543	i	chr7	856023	R	UNC84A;UNC84A
cg00008369	-6.75E-07	9.21E-06	-0.073270482	0.941635816	ii	chr22	41635793	G	CHADL
cg27421385	-1.15E-06	1.56E-05	-0.07326633	0.941639117	ii	chr5	158637502	G	RNF145;RNF145
cg16471481	3.79E-07	5.17E-06	0.073266251	0.94163918	i	chr17	38938418	G	KRT27
cg25469156	-4.89E-07	6.67E-06	-0.073266049	0.941639341	ii	chr19	36504284	G	LOC101927572;ALKBH6;ALKBH6;ALKBH6
cg14795855	-7.05E-07	9.63E-06	-0.073264086	0.941640901	i	chr16	10912499	G	TVP23A;TVP23A
cg22305257	2.42E-07	3.31E-06	0.073262334	0.941642294	i	chr5	168727783	G	SLIT3;SLIT3;SLIT3;SLIT3
cg27531642	-6.65E-07	9.08E-06	-0.073255535	0.9416477	i	chr10	131498431	R	MGMT
cg08399134	-9.76E-07	1.33E-05	-0.073255121	0.941648029	ii	chr6	126344877	G	TRMT11
cg16745458	4.39E-07	6.00E-06	0.07324556	0.941655632	ii	chr2	148033560	G
cg13690590	-2.21E-07	3.01E-06	-0.073244076	0.941656812	ii	chr19	16013361	G
cg23027179	2.74E-06	3.74E-05	0.073243703	0.941657108	ii	chr5	32811515	G
cg24911303	5.29E-07	7.22E-06	0.073243432	0.941657324	ii	chr16	57809253	G	KIFC3;KIFC3;KIFC3
cg22585786	-1.26E-07	1.72E-06	-0.073233861	0.941664934	ii	chr2	169037808	G	STK39
cg05764975	6.80E-07	9.28E-06	0.073233209	0.941665452	ii	chr3	129813804	G	ALG1L2
cg08522625	2.21E-06	3.01E-05	0.073233192	0.941665465	ii	chr3	46135532	G
cg25295740	-2.94E-07	4.01E-06	-0.073228368	0.941669302	ii	chr17	53786022	G
cg17187050	8.85E-07	1.21E-05	0.073227697	0.941669835	ii	chr6	10343852	G
cg10388270	-5.18E-07	7.08E-06	-0.073224374	0.941672477	ii	chr12	133383307	G	GOLGA3;GOLGA3
cg15815948	-2.72E-07	3.72E-06	-0.073223549	0.941673133	ii	chr4	187623048	G	FAT1
cg10531199	1.10E-06	1.50E-05	0.073222222	0.941674189	ii	chr4	43882	G
cg08071363	-3.35E-06	4.58E-05	-0.073220023	0.941675937	ii	chr3	133576657	G	RAB6B
cg26613271	5.40E-07	7.38E-06	0.073213058	0.941681475	ii	chr8	108245582	G
cg10213633	4.28E-07	5.84E-06	0.073202598	0.941689792	ii	chr16	30683782	G
cg19702712	1.04E-06	1.42E-05	0.07320074	0.94169127	ii	chr7	84569566	G
cg00032716	-6.50E-07	8.88E-06	-0.073199913	0.941691927	ii	chr15	41959766	G	MGA;MGA
cg09010597	-9.56E-07	1.31E-05	-0.073199601	0.941692175	ii	chr17	78945313	G
cg12146595	3.92E-07	5.36E-06	0.073196474	0.941694661	ii	chr12	89629307	G
cg27544223	8.26E-07	1.13E-05	0.073194656	0.941696107	ii	chr6	99798069	G	FAXC
cg06311215	8.62E-07	1.18E-05	0.073194458	0.941696264	ii	chr5	149593619	G
cg00458652	-5.20E-07	7.10E-06	-0.073193877	0.941696726	ii	chr20	18121820	G	PET117;CSRP2BP
cg03082821	-6.23E-07	8.51E-06	-0.073192747	0.941697625	ii	chr6	138785451	G	NHSL1;NHSL1
cg17197519	-2.37E-07	3.24E-06	-0.073191851	0.941698337	ii	chr15	65541267	G
cg13275908	3.23E-07	4.42E-06	0.073189857	0.941699922	ii	chr2	189981019	G	COL5A2
cg10079107	-1.69E-08	2.31E-07	-0.073185009	0.941703777	i	chr15	31507907	G
cg10851715	2.67E-07	3.65E-06	0.073183131	0.941705271	ii	chr8	49984830	G	C8orf22
cg20138838	1.14E-06	1.56E-05	0.073182841	0.941705501	ii	chrX	115584900	G	SLC6A14
cg01071185	8.17E-07	1.12E-05	0.073179336	0.941708289	ii	chr1	209629286	G
cg26862244	-1.21E-06	1.66E-05	-0.073171468	0.941714545	ii	chr20	43461532	G
cg21127184	1.32E-06	1.80E-05	0.073160986	0.941722879	i	chr4	184581297	R	C4orf41;RWDD4A;C4orf41
cg24863815	-6.51E-06	8.90E-05	-0.073160457	0.9417233	ii	chr19	3398907	G	NFIC;NFIC
cg16342620	-8.55E-07	1.17E-05	-0.073160228	0.941723482	ii	chr3	159493194	G	SCHIP1
cg20238105	-7.57E-07	1.03E-05	-0.073157234	0.941725863	ii	chr7	141870429	G	LOC100124692
cg07268684	-4.09E-07	5.59E-06	-0.073151409	0.941730494	ii	chr3	73476783	G	PDZRN3;PDZRN3;PDZRN3;PDZRN3;PDZRN3
cg21563737	6.90E-07	9.43E-06	0.073147457	0.941733636	ii	chr11	1765224	G	HCCA2;LOC402778
cg10824492	-8.71E-07	1.19E-05	-0.073141035	0.941738743	ii	chr16	1946176	G
cg12651712	6.15E-07	8.41E-06	0.073135484	0.941743157	ii	chr1	47407043	G	CYP4A11
cg24388257	8.42E-07	1.15E-05	0.073128123	0.94174901	ii	chr18	47807509	G	MBD1;MBD1;MBD1;MBD1;MBD1;MBD1;MBD1;MBD1;MBD1;MBD1;MBD1;MBD1;MBD1;MBD1
cg00626368	3.16E-07	4.33E-06	0.07312576	0.941750889	ii	chr11	6585958	G	DNHD1
cg11465608	-2.98E-06	4.07E-05	-0.073125389	0.941751184	ii	chr8	30112489	G
cg24236454	-9.71E-07	1.33E-05	-0.073120189	0.941755319	ii	chr13	94489650	G	GPC6-AS2;GPC6
cg08723103	5.97E-07	8.17E-06	0.073119981	0.941755484	ii	chr1	17197330	G
cg12929501	-1.35E-07	1.85E-06	-0.073119432	0.941755921	ii	chr2	209124244	G
cg15818008	1.24E-06	1.69E-05	0.073119139	0.941756154	ii	chr11	112126170	G	C11orf34
cg09089341	8.00E-07	1.09E-05	0.073112324	0.941761572	ii	chr6	166923007	G	MIR1913;RPS6KA2;RPS6KA2
cg26877336	-2.50E-07	3.42E-06	-0.073110439	0.941763071	ii	chr16	89433760	G	ANKRD11
cg18653222	-2.25E-07	3.07E-06	-0.073108868	0.94176432	ii	chr5	119593628	G
cg02857405	-8.07E-07	1.10E-05	-0.073102693	0.94176923	ii	chrX	39684999	G
cg16291699	1.13E-06	1.54E-05	0.073095327	0.941775087	ii	chr13	110008482	G
cg17470032	1.12E-06	1.54E-05	0.073090861	0.941778638	ii	chrX	123350813	G
cg24953703	5.20E-07	7.11E-06	0.073089585	0.941779653	ii	chr15	41236975	G
cg19044062	6.30E-07	8.61E-06	0.073089204	0.941779955	ii	chr3	152364975	G
cg25490865	-4.08E-07	5.58E-06	-0.073088972	0.94178014	ii	chr22	46725365	G	GTSE1
cg02914220	-1.10E-06	1.51E-05	-0.073085551	0.94178286	ii	chr1	98792913	G
cg02773050	-1.61E-06	2.20E-05	-0.073085537	0.941782872	ii	chrX	134654287	G	DDX26B
cg21137943	-2.75E-06	3.77E-05	-0.07308222	0.941785509	i	chrX	46405110	R	ZNF674;LOC401588;ZNF674
cg00771867	3.73E-07	5.11E-06	0.073073049	0.941792802	ii	chr7	158275768	G	PTPRN2;PTPRN2;PTPRN2
cg11227068	2.53E-07	3.47E-06	0.073073045	0.941792804	ii	chr20	34286194	G	ROMO1;NFS1;NFS1;NFS1
cg23901856	-6.96E-07	9.52E-06	-0.073069292	0.941795789	ii	chr17	31848492	G	ASIC2
cg19472786	3.05E-06	4.17E-05	0.073066218	0.941798233	ii	chr7	2107580	G	MAD1L1;MAD1L1;MAD1L1
cg05918057	-9.51E-07	1.30E-05	-0.073065685	0.941798657	ii	chr14	93372933	G
cg20059480	-3.40E-07	4.66E-06	-0.073062987	0.941800802	ii	chr15	56567387	G
cg23485239	1.85E-06	2.53E-05	0.07305852	0.941804353	ii	chr16	12174262	G	SNX29
cg11829164	1.48E-06	2.02E-05	0.073055734	0.941806569	ii	chr6	167057748	G	RPS6KA2
cg27403406	6.27E-07	8.58E-06	0.073055398	0.941806836	i	chr20	48325721	R	B4GALT5
cg24435789	-2.90E-07	3.98E-06	-0.073050416	0.941810797	ii	chr4	189026898	G	TRIML2;TRIML2
cg07000281	-5.23E-07	7.16E-06	-0.073050272	0.941810912	ii	chr21	47186207	G
cg03532875	1.02E-06	1.40E-05	0.07304776	0.941812909	ii	chrX	46768764	G
cg17599372	6.65E-07	9.10E-06	0.073046688	0.941813762	ii	chr7	157894874	G	PTPRN2;PTPRN2;PTPRN2
cg12466111	9.36E-07	1.28E-05	0.073039354	0.941819594	ii	chrX	24324631	G
cg03671052	2.05E-06	2.81E-05	0.073036575	0.941821803	i	chr5	180086260	R
cg17029721	-2.67E-07	3.65E-06	-0.073035395	0.941822742	ii	chr1	27317434	G
cg25449821	-5.72E-07	7.83E-06	-0.073020096	0.941834907	ii	chr17	6004572	G	WSCD1
cg08087512	-1.85E-06	2.53E-05	-0.073018854	0.941835894	ii	chrX	153990886	G	DKC1;DKC1
cg02795151	-2.74E-07	3.75E-06	-0.073018503	0.941836173	ii	chr17	7402630	G	POLR2A
cg09624684	-1.97E-06	2.69E-05	-0.07301783	0.941836708	i	chrX	152599453	R	ZNF275
cg00818899	1.20E-07	1.65E-06	0.073016126	0.941838063	i	chr14	23291485	G
cg14893902	-1.29E-06	1.77E-05	-0.073015369	0.941838665	ii	chr8	120627704	G	ENPP2;ENPP2;ENPP2
cg13101026	5.45E-07	7.47E-06	0.073011931	0.941841399	ii	chr22	37163056	G	IFT27;IFT27
cg12577925	-5.27E-07	7.22E-06	-0.073011679	0.9418416	ii	chr17	72276181	G	DNAI2;DNAI2
cg03634089	-7.72E-07	1.06E-05	-0.073003493	0.941848108	ii	chr12	14999304	G
cg17511819	7.46E-07	1.02E-05	0.072998735	0.941851892	ii	chr6	56755762	G	DST
cg23913018	1.52E-06	2.09E-05	0.072991982	0.941857261	ii	chr6	10750017	G	TMEM14B;TMEM14B;TMEM14B;TMEM14B;TMEM14B;TMEM14B
cg01546177	1.63E-06	2.23E-05	0.072989148	0.941859514	ii	chr2	23582959	G
cg00422169	1.16E-06	1.59E-05	0.072984039	0.941863577	ii	chr12	52915318	G	KRT5
cg11743997	1.16E-06	1.59E-05	0.07298386	0.941863719	ii	chr8	141572610	G	EIF2C2;EIF2C2
cg13896017	9.09E-07	1.25E-05	0.072982853	0.94186452	ii	chr9	99965602	G
cg05627522	3.97E-07	5.43E-06	0.072976726	0.941869392	ii	chr15	75251581	G
cg23827805	3.75E-07	5.14E-06	0.072975095	0.941870689	ii	chr5	40754778	G	TTC33
cg02804231	3.42E-07	4.68E-06	0.072974495	0.941871166	ii	chr11	113009183	G	NCAM1;NCAM1;NCAM1;NCAM1;NCAM1
cg15616827	1.48E-07	2.02E-06	0.072972978	0.941872372	ii	chr8	101720783	G	PABPC1
cg23606417	-5.42E-07	7.42E-06	-0.072969928	0.941874798	ii	chr1	153115333	G	SPRR2C
cg04261556	-1.01E-06	1.39E-05	-0.072961515	0.941881487	ii	chr7	20373143	G	ITGB8
cg09146364	-2.88E-06	3.95E-05	-0.072953665	0.941887729	i	chrX	68724602	R	FAM155B
cg09305193	1.05E-06	1.45E-05	0.072952793	0.941888422	ii	chr4	181874709	G
cg01877084	-9.81E-07	1.34E-05	-0.072949277	0.941891217	ii	chr1	160341106	G	NHLH1
cg00403251	-1.02E-06	1.39E-05	-0.072947819	0.941892378	ii	chr9	129986197	G
cg04940758	-7.75E-07	1.06E-05	-0.072941229	0.941897618	ii	chr11	15255453	G	INSC;INSC;INSC;INSC;INSC;INSC
cg10897651	1.86E-07	2.54E-06	0.072935471	0.941902195	ii	chr1	86083547	G
cg11523162	8.73E-07	1.20E-05	0.072929701	0.941906784	ii	chr8	39960818	G
cg07708978	7.88E-07	1.08E-05	0.072926556	0.941909284	ii	chr14	89606798	G
cg18026062	-7.95E-07	1.09E-05	-0.072921907	0.941912981	ii	chr5	167642863	G	ODZ2
cg25217313	-4.90E-08	6.72E-07	-0.072917207	0.941916718	i	chr15	41624774	G	NUSAP1;OIP5;OIP5;NUSAP1;NUSAP1
cg08117103	9.79E-07	1.34E-05	0.072914166	0.941919136	ii	chrX	106957583	G	TSC22D3;TSC22D3;TSC22D3
cg00695656	-3.80E-07	5.22E-06	-0.072911425	0.941921316	ii	chr17	9808690	G	RCVRN
cg03212768	-4.40E-07	6.04E-06	-0.07291129	0.941921423	ii	chr10	61899186	G	ANK3;ANK3;ANK3;ANK3
cg22057680	6.39E-07	8.76E-06	0.072908576	0.941923581	ii	chr20	3225340	G
cg07752015	-1.33E-07	1.82E-06	-0.072904854	0.941926541	ii	chr1	183079647	G	LAMC1
cg19415743	-1.22E-06	1.68E-05	-0.072903617	0.941927524	ii	chr11	9336845	G	TMEM41B;TMEM41B;TMEM41B
cg16327228	7.17E-07	9.84E-06	0.072900754	0.941929801	ii	chr10	27968396	G	MKX
cg25868594	6.80E-07	9.33E-06	0.072898799	0.941931355	ii	chr2	60016935	G
cg05519714	-4.92E-07	6.75E-06	-0.07289852	0.941931578	ii	chr2	149981644	G	LYPD6B
cg11124794	1.04E-06	1.43E-05	0.072895389	0.941934067	ii	chr4	8073959	G	ABLIM2;ABLIM2;ABLIM2;ABLIM2;ABLIM2;ABLIM2;ABLIM2;ABLIM2
cg04286823	1.07E-06	1.46E-05	0.072895365	0.941934086	ii	chr2	109747003	G	LOC100287216;SH3RF3
cg01360084	-2.44E-07	3.35E-06	-0.072893696	0.941935413	ii	chr22	41577728	G
cg21909650	2.06E-07	2.82E-06	0.072889031	0.941939122	ii	chr12	120124284	G	CIT;CIT
cg27353899	-2.18E-06	2.99E-05	-0.072888273	0.941939725	i	chr3	195488922	R	MUC4;MUC4;MUC4
cg25621888	8.54E-07	1.17E-05	0.07287707	0.941948633	ii	chr19	55868789	G	FAM71E2
cg08415138	1.21E-06	1.66E-05	0.072874388	0.941950766	ii	chr8	9472784	G	TNKS
cg14007851	-4.56E-07	6.26E-06	-0.072873183	0.941951724	ii	chr6	41738550	G	FRS3
cg00188402	4.24E-07	5.82E-06	0.072872957	0.941951904	ii	chr22	47242898	G	TBC1D22A;TBC1D22A;TBC1D22A;TBC1D22A;TBC1D22A
cg04836714	1.05E-06	1.44E-05	0.072871168	0.941953326	i	chr1	230386762	R	GALNT2
cg16492043	6.08E-07	8.35E-06	0.072869941	0.941954301	i	chr16	458234	R	DECR2
cg17131262	1.20E-06	1.65E-05	0.072868063	0.941955795	ii	chr21	33247276	G	HUNK
cg23297742	-1.26E-06	1.73E-05	-0.072866379	0.941957134	ii	chr2	182005378	G	LOC101927156
cg13911857	-1.06E-06	1.45E-05	-0.072866369	0.941957142	ii	chr15	71492700	G	THSD4
cg18236745	8.61E-07	1.18E-05	0.072862089	0.941960545	ii	chr19	4101514	G	MAP2K2
cg23899424	8.82E-07	1.21E-05	0.072855457	0.941965819	ii	chr20	60456296	G	CDH4
cg23637880	-6.10E-08	8.37E-07	-0.072850782	0.941969536	i	chr8	142189756	G	DENND3
cg06847558	-4.13E-07	5.68E-06	-0.072848615	0.941971259	ii	chr15	93958496	G
cg17849626	9.54E-07	1.31E-05	0.072844535	0.941974503	ii	chr6	88049878	G	SMIM8;SMIM8;SMIM8
cg09175915	-2.00E-07	2.74E-06	-0.072842916	0.941975791	ii	chr1	10683577	G	PEX14
cg16575567	-7.80E-07	1.07E-05	-0.072835421	0.941981751	ii	chr1	201019592	G	CACNA1S
cg01187798	-5.45E-07	7.49E-06	-0.07282894	0.941986904	ii	chr14	92955118	G	SLC24A4;SLC24A4;SLC24A4
cg14576291	-1.71E-07	2.35E-06	-0.072828472	0.941987276	ii	chr9	134526136	G	RAPGEF1;RAPGEF1
cg19815777	4.56E-07	6.26E-06	0.072822987	0.941991638	ii	chr14	102730735	G	MOK;MOK
cg23243355	4.36E-07	5.99E-06	0.072820007	0.941994007	ii	chr4	72903866	G	NPFFR2;NPFFR2;NPFFR2
cg23132611	1.82E-06	2.50E-05	0.072814136	0.941998675	ii	chr5	178640151	G	ADAMTS2;ADAMTS2
cg11910667	5.55E-07	7.62E-06	0.072813944	0.941998828	ii	chr20	61812321	G
cg02311193	-1.21E-06	1.67E-05	-0.072813905	0.941998859	ii	chr17	46660002	G
cg16984885	-2.17E-06	2.98E-05	-0.072808539	0.942003126	i	chrX	118925542	R	RPL39;RPL39
cg14134551	7.91E-07	1.09E-05	0.072807356	0.942004067	ii	chr1	204598444	G	LRRN2;LRRN2
cg14056564	5.26E-07	7.23E-06	0.072803437	0.942007183	ii	chr10	14577533	G	FAM107B;FAM107B;FAM107B;FAM107B;FAM107B;FAM107B;FAM107B;FAM107B;FAM107B;FAM107B
cg24701295	-2.01E-08	2.76E-07	-0.072802195	0.942008171	i	chr17	76836835	G	USP36;USP36
cg21372126	-1.04E-06	1.43E-05	-0.072794442	0.942014335	ii	chr10	86865628	G
cg20602954	-1.86E-06	2.56E-05	-0.07279346	0.942015116	ii	chr8	63776762	G	NKAIN3
cg00196166	-9.52E-07	1.31E-05	-0.07279264	0.942015768	ii	chr14	85853028	G
cg04780380	-8.50E-07	1.17E-05	-0.072773138	0.942031275	ii	chr20	57412945	G	GNASAS
cg08037327	-6.25E-07	8.59E-06	-0.072771949	0.942032221	i	chr7	150211061	G	GIMAP7
cg17740524	-7.05E-07	9.69E-06	-0.072757837	0.942043442	ii	chr1	41236494	G	NFYC;NFYC;NFYC;NFYC;NFYC;NFYC;NFYC
cg25291980	-9.93E-08	1.37E-06	-0.072755484	0.942045313	ii	chr2	203484333	G
cg06459916	2.80E-08	3.84E-07	0.07274432	0.94205419	i	chr2	88355002	G	KRCC1
cg20451208	1.83E-06	2.52E-05	0.072742275	0.942055816	ii	chr17	48906459	G
cg23570694	-1.07E-06	1.47E-05	-0.072734505	0.942061995	ii	chr10	50976348	G
cg03652396	1.57E-07	2.16E-06	0.072734135	0.942062289	ii	chr3	194425225	G
cg05298460	-1.91E-06	2.62E-05	-0.072730923	0.942064843	ii	chr15	22367243	G	OR4M2;LOC101927079;LOC101927079;LOC727924
cg03714603	8.81E-07	1.21E-05	0.07272882	0.942066515	ii	chr22	22556000	G
cg25255793	-1.08E-06	1.49E-05	-0.072728009	0.94206716	ii	chr5	136538996	G	SPOCK1
cg15721541	-6.04E-07	8.31E-06	-0.072722057	0.942071893	ii	chr15	102037736	G
cg13827101	-2.42E-07	3.33E-06	-0.072710538	0.942081053	ii	chr10	95200513	G	MYOF;MYOF
cg00680808	6.20E-07	8.53E-06	0.072710211	0.942081313	i	chr16	71841200	R	AP1G1;AP1G1
cg23308047	-7.14E-07	9.82E-06	-0.072709126	0.942082175	ii	chr10	119297674	G	EMX2OS
cg17425541	1.79E-06	2.47E-05	0.072705822	0.942084803	ii	chr15	38975063	G
cg00579531	-3.91E-07	5.38E-06	-0.072704582	0.942085788	ii	chr8	1495332	G	DLGAP2
cg13313616	-5.34E-07	7.34E-06	-0.072699289	0.942089997	ii	chr11	2127569	G
cg20992785	-1.89E-06	2.60E-05	-0.072694016	0.94209419	ii	chr6	168533507	G
cg04407164	5.64E-07	7.76E-06	0.072692964	0.942095026	ii	chr12	3490262	G	PRMT8
cg21926235	3.48E-07	4.79E-06	0.0726927	0.942095236	ii	chr19	49429550	G
cg10297662	5.63E-07	7.75E-06	0.072684049	0.942102115	ii	chr19	50371964	G	PNKP
cg00354790	-1.19E-06	1.63E-05	-0.072676586	0.94210805	ii	chr19	30444615	G	URI1;URI1;URI1
cg19005519	-3.72E-07	5.11E-06	-0.072675272	0.942109095	ii	chr15	22647968	G
cg01886199	9.90E-07	1.36E-05	0.072674569	0.942109654	ii	chr13	73976090	G
cg10520888	2.15E-07	2.96E-06	0.072669564	0.942113634	ii	chr4	14881446	G	LINC00504
cg16435252	1.84E-07	2.54E-06	0.072669363	0.942113793	ii	chr2	160861479	G	PLA2R1;PLA2R1;PLA2R1
cg00477673	-1.31E-07	1.81E-06	-0.072662555	0.942119206	ii	chr3	167097564	G	ZBBX
cg22963164	-8.35E-07	1.15E-05	-0.072658715	0.94212226	ii	chr20	24940490	G	CST7
cg16347798	2.51E-07	3.46E-06	0.07265374	0.942126216	ii	chr4	190906366	G
cg01623438	8.38E-07	1.15E-05	0.072652245	0.942127405	ii	chr20	57582894	G	CTSZ
cg08571867	-8.94E-07	1.23E-05	-0.072650907	0.942128469	ii	chr7	31673195	G	CCDC129;CCDC129;CCDC129;CCDC129
cg08129084	9.59E-07	1.32E-05	0.072649661	0.942129459	ii	chr15	40713422	G	IVD;IVD
cg18997701	-1.49E-07	2.06E-06	-0.072646089	0.942132299	ii	chr14	102358022	G	PPP2R5C;PPP2R5C;PPP2R5C;PPP2R5C;PPP2R5C
cg12114550	1.66E-06	2.29E-05	0.072645255	0.942132963	ii	chrX	153363587	G	MECP2;MECP2
cg11813387	-2.17E-07	2.99E-06	-0.072644916	0.942133233	ii	chr5	43310340	G	HMGCS1;HMGCS1
cg14566846	1.02E-07	1.41E-06	0.07263259	0.942143034	ii	chr20	30897726	G	KIF3B
cg06482428	7.27E-07	1.00E-05	0.07262789	0.942146771	ii	chr4	21950173	G	KCNIP4
cg15479290	4.60E-07	6.33E-06	0.072620324	0.942152788	ii	chrX	38081770	G
cg26178126	-1.10E-06	1.51E-05	-0.072619927	0.942153103	ii	chr1	37740931	G
cg10236239	-1.18E-06	1.63E-05	-0.07261626	0.942156019	ii	chr2	108994514	G	SULT1C4;SULT1C4
cg13016553	-2.24E-06	3.08E-05	-0.072609727	0.942161214	ii	chrX	118987015	G	UPF3B;UPF3B
cg03715980	-1.33E-07	1.83E-06	-0.072601934	0.94216741	i	chr16	1756201	R	MAPK8IP3;MAPK8IP3
cg13144994	3.24E-07	4.46E-06	0.072600817	0.942168299	ii	chr15	81317622	G
cg23309856	-4.78E-07	6.58E-06	-0.072598375	0.94217024	ii	chr5	159698703	G	CCNJL;CCNJL;CCNJL
cg26600434	-1.84E-07	2.53E-06	-0.072598158	0.942170413	ii	chr6	160174574	G	WTAP;WTAP
cg13492724	7.33E-07	1.01E-05	0.072597506	0.942170932	ii	chr6	161839243	G	PARK2;PARK2;PARK2
cg11324953	1.02E-06	1.41E-05	0.07259141	0.942175779	ii	chr4	3077939	G	HTT
cg03983502	5.48E-07	7.54E-06	0.072589107	0.94217761	ii	chr11	120084280	G	OAF
cg14540397	-4.72E-07	6.50E-06	-0.072586088	0.94218001	ii	chr19	34915302	G	PDCD2L
cg24627948	-1.01E-07	1.39E-06	-0.07258607	0.942180025	ii	chr10	38711512	G
cg22529504	1.01E-06	1.40E-05	0.072583383	0.942182161	ii	chr20	59743569	G
cg20402697	1.30E-06	1.79E-05	0.072582865	0.942182573	ii	chr20	36405675	G	CTNNBL1;CTNNBL1
cg05947033	1.09E-06	1.51E-05	0.07258213	0.942183158	ii	chr7	30041686	G
cg15891218	-1.03E-06	1.41E-05	-0.072582001	0.942183261	i	chr14	61748354	R	TMEM30B;TMEM30B
cg08538069	2.93E-07	4.03E-06	0.072578477	0.942186063	ii	chr15	99444730	G	IGF1R;IGF1R
cg16459265	1.89E-06	2.61E-05	0.072573797	0.942189784	ii	chr7	45025080	G	C7orf40;SNORA9
cg00016127	-1.97E-07	2.71E-06	-0.072570352	0.942192523	ii	chr11	56310671	G	OR8U8;OR5M11
cg24405174	2.00E-06	2.75E-05	0.072561933	0.942199218	ii	chr7	135346500	G	PL-5283
cg17308087	-9.29E-07	1.28E-05	-0.07255974	0.942200962	ii	chr5	13601053	G
cg22208943	-1.10E-06	1.52E-05	-0.072549896	0.94220879	ii	chr2	137082879	G
cg27116365	-8.89E-07	1.23E-05	-0.072542588	0.942214601	ii	chr5	137827315	G
cg25930639	1.10E-06	1.51E-05	0.072540892	0.942215949	i	chr2	130893520	R
cg08620751	-9.25E-07	1.28E-05	-0.072539457	0.942217091	ii	chr19	1851750	G
cg19791907	-6.94E-07	9.57E-06	-0.072535387	0.942220326	ii	chr8	6915107	G	DEFA5
cg21044572	-1.45E-06	2.00E-05	-0.072534815	0.942220781	ii	chr2	219766752	G
cg15439294	-1.01E-06	1.39E-05	-0.072525915	0.942227859	ii	chr19	56511149	G	NLRP5
cg25028542	7.58E-07	1.04E-05	0.072524047	0.942229344	ii	chr7	36429120	G	ANLN;KIAA0895
cg09599986	1.05E-06	1.45E-05	0.072523864	0.942229489	ii	chr20	60352417	G	CDH4;CDH4;CDH4
cg27290215	6.29E-07	8.68E-06	0.072520196	0.942232406	ii	chr10	116392933	G	ABLIM1;ABLIM1;ABLIM1
cg00874020	-8.62E-07	1.19E-05	-0.072517968	0.942234178	ii	chr5	149635090	G	CAMK2A;CAMK2A
cg03445384	6.10E-07	8.41E-06	0.072516287	0.942235514	ii	chr21	35776865	G
cg04747787	9.45E-07	1.30E-05	0.072514148	0.942237216	ii	chr1	16483528	G	EPHA2
cg20677824	-5.47E-07	7.54E-06	-0.072510802	0.942239876	ii	chr5	106724406	G	EFNA5
cg05123436	7.34E-07	1.01E-05	0.072509689	0.942240761	ii	chr12	81392156	G
cg26030585	-1.01E-06	1.39E-05	-0.07250792	0.942242168	ii	chr19	41482260	G
cg14138889	-4.75E-07	6.56E-06	-0.072501701	0.942247113	ii	chr18	75461738	G
cg10543380	2.93E-07	4.04E-06	0.072494084	0.94225317	ii	chr1	59354515	G	LINC01135;LINC01135;LINC01135
cg04342594	5.66E-07	7.81E-06	0.072485056	0.942260349	ii	chr3	138662870	G
cg11872186	-9.81E-08	1.35E-06	-0.072484037	0.942261159	i	chr7	152236239	R
cg14242708	-1.03E-07	1.43E-06	-0.072483419	0.94226165	ii	chr11	57257920	G	SLC43A1;SLC43A1
cg07278527	2.65E-07	3.65E-06	0.072482948	0.942262025	ii	chr20	35252381	G	SLA2;SLA2
cg17162216	5.24E-07	7.23E-06	0.072471801	0.942270888	ii	chr10	96121801	G	NOC3L
cg18314017	-1.04E-06	1.44E-05	-0.072469842	0.942272446	ii	chr10	102789993	G	SFXN3;PDZD7;PDZD7
cg09260195	1.15E-06	1.58E-05	0.072462779	0.942278063	ii	chr16	81810262	G
cg11733769	-5.71E-07	7.88E-06	-0.07246224	0.942278491	ii	chr18	77532565	G
cg01266689	5.32E-07	7.34E-06	0.072461408	0.942279153	ii	chr19	16487176	G	EPS15L1;EPS15L1;EPS15L1;EPS15L1;EPS15L1
cg01833923	-8.52E-07	1.18E-05	-0.072460372	0.942279977	ii	chr17	47286719	G	GNGT2;ABI3;ABI3;GNGT2
cg20569562	4.47E-07	6.17E-06	0.072450096	0.942288147	ii	chr2	98013219	G
cg01964525	-2.02E-07	2.79E-06	-0.072444237	0.942292806	ii	chr2	55136103	G	EML6
cg07735920	3.41E-07	4.70E-06	0.072443906	0.94229307	ii	chr10	2815547	G
cg06476519	-8.56E-07	1.18E-05	-0.072436948	0.942298603	ii	chr15	84723616	G
cg06725040	2.99E-07	4.12E-06	0.072428529	0.942305297	ii	chrX	70778896	G	BCYRN1;OGT;OGT
cg11162249	-1.05E-07	1.44E-06	-0.072427892	0.942305804	i	chr3	131100713	R	NUDT16;NUDT16
cg13486441	-8.18E-07	1.13E-05	-0.07242734	0.942306243	ii	chr7	132424529	G
cg20617892	-6.85E-07	9.46E-06	-0.072424953	0.942308141	ii	chr16	25425603	G
cg19908151	-4.07E-07	5.62E-06	-0.07241905	0.942312835	ii	chr15	68908107	G	CORO2B
cg21997973	4.55E-07	6.28E-06	0.072413372	0.94231735	ii	chr12	24903288	G
cg07232642	-1.11E-06	1.53E-05	-0.072410504	0.942319631	ii	chr10	99822472	G
cg07448057	-1.82E-07	2.52E-06	-0.072403776	0.94232498	ii	chr15	65274427	G	SPG21;SPG21;SPG21
cg10806645	-1.57E-06	2.17E-05	-0.072402043	0.942326359	ii	chr2	238640512	G	LRRFIP1;LRRFIP1;LRRFIP1;LRRFIP1;LRRFIP1
cg15157241	-1.25E-06	1.72E-05	-0.072398165	0.942329442	i	chr21	44396204	G	PKNOX1
cg00887936	-4.64E-07	6.40E-06	-0.072392698	0.942333789	ii	chr3	66033260	G
cg20122786	7.14E-07	9.86E-06	0.072390938	0.942335189	ii	chr14	81687989	G	GTF2A1;GTF2A1;GTF2A1
cg11864076	2.54E-07	3.51E-06	0.072388888	0.942336819	ii	chr17	38260416	G
cg13831456	-3.09E-07	4.26E-06	-0.072388284	0.942337299	ii	chr10	118383742	G	PNLIPRP2;PNLIPRP2
cg05003422	-5.47E-08	7.56E-07	-0.072373931	0.942348712	i	chr1	85513889	G	MCOLN3
cg08262565	8.00E-07	1.11E-05	0.072370527	0.942351419	ii	chr17	75606572	G
cg04439218	7.73E-07	1.07E-05	0.072369013	0.942352623	i	chr5	37839407	R	GDNF
cg12758785	8.21E-07	1.13E-05	0.072368839	0.942352762	ii	chr3	127413368	G	MGLL;MGLL;MGLL
cg02136227	-2.25E-07	3.11E-06	-0.072367013	0.942354213	ii	chr13	39859187	G
cg18695509	-9.30E-08	1.29E-06	-0.072366136	0.942354911	ii	chr17	34314756	G	CCL14;CCL14;CCL15-CCL14;CCL15-CCL14
cg01203858	-1.05E-06	1.44E-05	-0.07236483	0.94235595	ii	chr6	2007596	G	GMDS;GMDS
cg10213889	-3.00E-07	4.15E-06	-0.072364123	0.942356512	ii	chr2	38691743	G	LOC101929596
cg21573258	-2.19E-07	3.03E-06	-0.072356905	0.942362252	ii	chr20	50793859	G	ZFP64;ZFP64;ZFP64;ZFP64
cg17162734	-1.95E-07	2.70E-06	-0.072355673	0.942363231	ii	chr10	71337586	G
cg02683140	1.28E-06	1.77E-05	0.072354203	0.9423644	ii	chr10	76673484	G	KAT6B;KAT6B;KAT6B
cg08837215	1.41E-06	1.95E-05	0.072353635	0.942364852	ii	chr17	74443080	G	UBE2O
cg15769343	-1.31E-06	1.81E-05	-0.072353288	0.942365128	ii	chr12	120835663	G
cg04531005	-1.16E-06	1.60E-05	-0.072352336	0.942365885	ii	chr2	203329378	G	BMPR2
cg22108292	-6.85E-07	9.47E-06	-0.072346959	0.94237016	i	chr17	10560676	R	MYH3
cg12288326	4.02E-07	5.56E-06	0.072331614	0.942382363	ii	chr10	98817832	G	SLIT1
cg13615077	-1.20E-07	1.66E-06	-0.072331264	0.94238264	ii	chr1	6381022	G	ACOT7;ACOT7;ACOT7;ACOT7
cg02044725	2.26E-07	3.12E-06	0.072322892	0.942389298	ii	chr14	101512826	G	MIR889;MIR487B;MIR539
cg12590494	-1.22E-07	1.68E-06	-0.072314764	0.942395761	ii	chr1	151008411	G	BNIPL;BNIPL
cg22158992	1.07E-06	1.48E-05	0.072305892	0.942402816	i	chr5	1021831	R	NKD2
cg00769882	6.12E-07	8.46E-06	0.072298205	0.942408929	i	chr1	161493357	R	HSPA6
cg19350970	4.31E-07	5.97E-06	0.072297755	0.942409287	ii	chr2	238039148	G
cg04943407	-7.89E-07	1.09E-05	-0.072297748	0.942409292	ii	chr7	54879760	G
cg03042477	6.84E-07	9.47E-06	0.072293207	0.942412903	ii	chr16	31472055	G	ARMC5;ARMC5
cg12441538	1.47E-06	2.04E-05	0.07229237	0.942413568	ii	chr11	69587034	G
cg02464665	9.51E-07	1.32E-05	0.072291095	0.942414582	ii	chr1	231156359	G	MIR1182;FAM89A
cg10054049	-1.92E-06	2.66E-05	-0.072285152	0.942419308	ii	chrX	135578655	G	HTATSF1;HTATSF1
cg06356163	-8.97E-07	1.24E-05	-0.072284144	0.94242011	ii	chr16	24998670	G	ARHGAP17;ARHGAP17
cg00934521	-2.40E-06	3.32E-05	-0.072283139	0.942420909	ii	chr6	82457147	G	FAM46A
cg15812978	-5.99E-07	8.29E-06	-0.072283038	0.942420989	ii	chr10	115280615	G
cg26479951	2.44E-07	3.38E-06	0.072282815	0.942421167	i	chr2	192542600	R	OBFC2A;OBFC2A
cg12522160	7.29E-07	1.01E-05	0.072281591	0.94242214	ii	chr9	117004202	G	COL27A1
cg20657057	-1.85E-07	2.56E-06	-0.072275928	0.942426643	ii	chr12	64476915	G	SRGAP1
cg19494811	-9.57E-07	1.32E-05	-0.072263535	0.942436498	ii	chr6	34356253	G	NUDT3
cg05213189	-3.95E-07	5.46E-06	-0.072262021	0.942437701	ii	chr1	37041097	G
cg19182918	-9.78E-07	1.35E-05	-0.072260921	0.942438577	ii	chr17	39140674	G	KRT40
cg02279405	-2.32E-07	3.21E-06	-0.072252143	0.942445557	i	chr6	71378122	R	SMAP1;SMAP1;SMAP1;SMAP1
cg24724857	9.27E-07	1.28E-05	0.072251996	0.942445673	ii	chr1	184914722	G	FAM129A
cg02621357	-8.70E-07	1.20E-05	-0.072251466	0.942446095	i	chr8	11296980	R	FAM167A
cg09847584	2.47E-07	3.42E-06	0.07225111	0.942446378	ii	chr12	131002386	G	RIMBP2;RIMBP2
cg27138223	2.50E-07	3.46E-06	0.072249572	0.942447601	ii	chr2	109561317	G	EDAR
cg24469439	1.03E-07	1.43E-06	0.072246271	0.942450226	ii	chr5	175349647	G
cg03625481	3.51E-07	4.86E-06	0.072244529	0.942451611	ii	chr9	110400426	G
cg11688949	-1.04E-06	1.44E-05	-0.072242722	0.942453048	ii	chr8	27115956	G	STMN4
cg17975423	1.11E-06	1.53E-05	0.072222659	0.942469002	ii	chr4	57594984	G
cg01763690	-5.74E-07	7.95E-06	-0.072222305	0.942469283	ii	chr2	95666377	G
cg16348358	1.04E-06	1.43E-05	0.072205237	0.942482856	ii	chr1	32731477	G	LCK
cg08159945	7.66E-07	1.06E-05	0.072204504	0.942483439	ii	chr22	50686471	G	HDAC10;HDAC10
cg24302235	-3.55E-07	4.91E-06	-0.072200263	0.942486811	ii	chr3	170746073	G	SLC2A2
cg19733504	-1.74E-07	2.41E-06	-0.072199742	0.942487225	ii	chr11	77299429	G	AQP11
cg13328142	-4.19E-07	5.80E-06	-0.07219747	0.942489032	i	chr15	58358264	R	ALDH1A2;ALDH1A2;ALDH1A2
cg20866785	-3.77E-07	5.23E-06	-0.072191674	0.942493641	ii	chr4	148733880	G	ARHGAP10
cg01293417	-1.96E-06	2.71E-05	-0.072189219	0.942495593	ii	chrX	77394723	G	TAF9B
cg24601656	-7.98E-07	1.11E-05	-0.072187136	0.942497249	ii	chr17	7167524	G	CLDN7;CLDN7;CLDN7
cg19727439	-2.34E-07	3.24E-06	-0.072184756	0.942499142	i	chr1	37500508	G	GRIK3
cg07392482	9.29E-07	1.29E-05	0.072176916	0.942505376	ii	chr18	10524910	G	NAPG
cg17804476	1.15E-07	1.60E-06	0.07217514	0.942506788	ii	chr11	71938171	G	INPPL1
cg06826590	3.76E-07	5.21E-06	0.072174685	0.94250715	ii	chr6	136530106	G
cg07386270	5.41E-07	7.50E-06	0.072172454	0.942508924	ii	chr10	15132204	G	ACBD7
cg08988859	-9.74E-07	1.35E-05	-0.072169644	0.942511159	ii	chr12	125029007	G	NCOR2;NCOR2;NCOR2
cg22797365	-8.15E-07	1.13E-05	-0.072160818	0.942518177	ii	chr7	38399090	G	TRG-AS1
cg16335098	-1.49E-06	2.07E-05	-0.072157848	0.942520539	i	chr6	169334849	R
cg18914483	3.80E-07	5.27E-06	0.072157074	0.942521154	ii	chr5	140971738	G	DIAPH1;DIAPH1
cg05658107	-3.54E-07	4.91E-06	-0.072138248	0.942536125	ii	chr4	40198392	G	RHOH
cg26219680	-9.00E-07	1.25E-05	-0.072132253	0.942540892	ii	chr2	58568596	G
cg27090289	4.38E-08	6.08E-07	0.072132054	0.94254105	i	chr5	179290641	G	TBC1D9B;TBC1D9B
cg17051407	-1.14E-06	1.59E-05	-0.072126756	0.942545263	ii	chr21	43723461	G
cg13215467	2.41E-07	3.35E-06	0.072120247	0.942550439	ii	chr9	98246754	G	PTCH1;PTCH1;PTCH1;PTCH1;PTCH1;PTCH1;PTCH1
cg24787929	1.98E-07	2.74E-06	0.072113079	0.942556139	ii	chr11	35915447	G
cg00496455	8.72E-08	1.21E-06	0.072110405	0.942558266	i	chr2	220118770	G	TUBA4A;TUBA4B
cg20539811	-1.28E-07	1.77E-06	-0.072109775	0.942558767	ii	chr5	11069069	G	CTNND2
cg13273147	-8.01E-07	1.11E-05	-0.072102464	0.94256458	i	chrX	153192582	R	ARHGAP4;ARHGAP4
cg01983682	-6.99E-07	9.69E-06	-0.072100637	0.942566033	ii	chr2	162283979	G
cg03733979	-9.58E-07	1.33E-05	-0.072100037	0.94256651	ii	chr20	61718618	G
cg26880661	-8.39E-07	1.16E-05	-0.072090435	0.942574146	i	chr6	117003446	G	KPNA5
cg23235457	-1.38E-06	1.92E-05	-0.072088529	0.942575661	ii	chr9	102022217	G
cg04127657	3.50E-07	4.85E-06	0.072083099	0.942579979	ii	chr19	13936730	G	ZSWIM4
cg24363146	2.92E-08	4.05E-07	0.072080578	0.942581984	i	chr6	36515174	G	STK38;STK38
cg27311171	8.19E-07	1.14E-05	0.072077835	0.942584165	ii	chr1	119456780	G	TBX15
cg11494358	2.39E-06	3.31E-05	0.072076981	0.942584844	ii	chr1	248757080	G	OR2T10
cg02281505	-3.55E-07	4.92E-06	-0.072076969	0.942584854	ii	chr1	68508527	G
cg10391102	8.24E-07	1.14E-05	0.072074109	0.942587128	ii	chr1	3206316	G	PRDM16;PRDM16
cg15260248	4.10E-06	5.69E-05	0.072073989	0.942587223	ii	chr3	189829092	G	LEPREL1;LEPREL1
cg05421423	-2.50E-07	3.47E-06	-0.072072151	0.942588685	ii	chr21	46830534	G	COL18A1-AS2;COL18A1
cg04329125	-1.80E-06	2.50E-05	-0.072071969	0.94258883	i	chr14	105945022	G	CRIP2
cg05357527	4.68E-07	6.49E-06	0.072067284	0.942592555	i	chr17	77090559	R	HRNBP3
cg23570618	5.97E-08	8.28E-07	0.07206719	0.94259263	i	chr4	153898109	G	FHDC1
cg21633731	-1.11E-07	1.54E-06	-0.07206707	0.942592726	ii	chr17	47674073	G
cg17404310	-1.28E-07	1.77E-06	-0.072065011	0.942594363	ii	chr15	93442752	G	CHD2;CHD2
cg19007410	9.14E-07	1.27E-05	0.072064932	0.942594426	ii	chr15	65230478	G	ANKDD1A
cg05869816	1.19E-06	1.65E-05	0.07206265	0.94259624	ii	chr6	10556107	G	GCNT2;GCNT2;GCNT2
cg05402294	-1.11E-06	1.54E-05	-0.072054438	0.94260277	ii	chr20	55640034	G
cg04451485	2.18E-07	3.03E-06	0.07204264	0.942612152	ii	chr6	170048365	G	WDR27
cg05972889	4.66E-07	6.46E-06	0.072041195	0.942613301	ii	chr16	46873954	G
cg07158503	3.47E-06	4.82E-05	0.07203789	0.942615929	ii	chr5	135415693	G
cg12866056	-2.07E-07	2.88E-06	-0.072033174	0.942619679	ii	chr11	75493382	G	DGAT2;DGAT2
cg10700270	-4.33E-07	6.02E-06	-0.072023943	0.94262702	ii	chr16	1455055	G	UNKL;UNKL
cg06771291	6.80E-07	9.44E-06	0.072021446	0.942629005	ii	chr12	24363993	G	MIR920;SOX5;SOX5
cg25691495	6.91E-07	9.59E-06	0.072017997	0.942631748	ii	chr4	68265207	G
cg13582072	1.13E-07	1.57E-06	0.072017814	0.942631894	i	chr13	108520252	G	FAM155A
cg10920957	-2.40E-07	3.34E-06	-0.07201603	0.942633312	ii	chr16	87635473	G	JPH3
cg04924408	2.95E-06	4.09E-05	0.072015136	0.942634023	ii	chr13	46356395	G	SIAH3
cg13797217	-5.38E-07	7.47E-06	-0.072014784	0.942634303	ii	chr7	71870614	G	CALN1
cg25965499	-1.13E-07	1.57E-06	-0.072002474	0.942644092	ii	chr19	1885691	G	FAM108A1;FAM108A1
cg01737554	4.72E-07	6.56E-06	0.072000429	0.942645718	ii	chr17	33866071	G	SLFN12L
cg14214586	-1.75E-06	2.43E-05	-0.072000045	0.942646023	i	chrX	117479910	R	WDR44
cg04859466	-6.15E-07	8.54E-06	-0.071996758	0.942648637	i	chr3	181444563	G	SOX2OT
cg24077869	8.98E-07	1.25E-05	0.071996076	0.94264918	ii	chr18	59233901	G
cg18842876	-1.30E-07	1.80E-06	-0.071983112	0.942659489	ii	chr18	19325211	G	MIB1
cg25527125	4.36E-08	6.05E-07	0.071982857	0.942659691	i	chr1	109419585	G	GPSM2
cg12621765	-5.33E-07	7.41E-06	-0.071982145	0.942660258	ii	chr11	73714003	G	UCP3;UCP3
cg24979288	-4.61E-07	6.41E-06	-0.071979843	0.942662089	ii	chr7	27242424	G
cg22558101	7.31E-07	1.02E-05	0.071972053	0.942668283	ii	chr1	82626409	G
cg11756777	5.42E-07	7.54E-06	0.071970859	0.942669232	ii	chr14	105312726	G
cg01779740	3.06E-07	4.25E-06	0.071967584	0.942671837	ii	chr8	142366708	G	GPR20
cg18912103	6.85E-07	9.52E-06	0.071964662	0.942674161	i	chr4	2944692	G	C4orf10;NOP14
cg22516975	-9.32E-07	1.30E-05	-0.071962249	0.942676079	ii	chr17	1617465	G	C17orf91;C17orf91;C17orf91;C17orf91;MIR22
cg22298437	-6.80E-07	9.45E-06	-0.071959167	0.94267853	ii	chr11	58159947	G
cg10423342	-5.81E-07	8.07E-06	-0.071952007	0.942684224	ii	chr2	146346422	G
cg18152164	2.68E-07	3.72E-06	0.071933466	0.942698968	ii	chr5	124119432	G
cg27526774	1.41E-07	1.97E-06	0.071925402	0.94270538	ii	chr1	235099089	G
cg13527716	7.37E-07	1.02E-05	0.071924266	0.942706284	ii	chr20	36101373	G
cg19944895	2.04E-07	2.84E-06	0.071923253	0.942707089	ii	chr11	62682095	G	CHRM1
cg11389345	-8.58E-07	1.19E-05	-0.071922162	0.942707957	ii	chr3	165981400	G
cg06599124	-1.89E-07	2.62E-06	-0.071917535	0.942711636	ii	chr12	39497307	G
cg06592575	1.67E-07	2.32E-06	0.071917478	0.942711681	ii	chr18	55250579	G	FECH;FECH
cg23215084	-2.48E-07	3.45E-06	-0.071914683	0.942713904	ii	chr16	14521169	G
cg21370868	8.29E-07	1.15E-05	0.071909829	0.942717764	ii	chr2	63191365	G	EHBP1;EHBP1;EHBP1;EHBP1
cg03469079	2.20E-08	3.06E-07	0.071908315	0.942718968	i	chr22	38054892	G	PDXP
cg14167903	4.14E-07	5.75E-06	0.071904138	0.94272229	ii	chr6	159179523	G	SYTL3;SYTL3;SYTL3;SYTL3
cg04879235	5.73E-07	7.97E-06	0.071904075	0.942722339	ii	chr17	42018862	G	PPY
cg27561567	4.48E-07	6.23E-06	0.071902209	0.942723824	ii	chr18	37380258	G
cg07600998	-8.31E-07	1.16E-05	-0.071898635	0.942726666	ii	chr1	147146108	G
cg04330122	-2.58E-07	3.59E-06	-0.071891056	0.942732693	ii	chr3	119316820	G	PLA1A
cg13583081	-9.77E-07	1.36E-05	-0.071879129	0.942742177	ii	chr6	33261847	G	RGL2;RGL2;RGL2;RGL2
cg04202957	1.03E-06	1.44E-05	0.071871742	0.942748051	ii	chr2	207023158	G	EEF1B2;EEF1B2;EEF1B2;NDUFS1
cg01825786	-5.71E-07	7.94E-06	-0.071867328	0.942751561	ii	chr1	33190951	G
cg08616392	4.00E-08	5.57E-07	0.071864382	0.942753904	i	chr1	245318224	G	KIF26B
cg23166828	-5.26E-07	7.31E-06	-0.071863977	0.942754226	ii	chr12	132962538	G
cg26113488	-1.75E-06	2.44E-05	-0.071861027	0.942756572	ii	chr1	39249433	G
cg25020271	9.08E-07	1.26E-05	0.071857531	0.942759352	ii	chr8	59465130	G	SDCBP;SDCBP;SDCBP;SDCBP;SDCBP
cg02886408	-1.80E-07	2.51E-06	-0.071851714	0.942763977	i	chr10	133796164	G	BNIP3
cg16705929	9.14E-07	1.27E-05	0.071849171	0.942766	ii	chr2	238539204	G	LRRFIP1
cg16798761	-1.19E-06	1.66E-05	-0.071849044	0.942766101	ii	chrX	128674000	G	OCRL;OCRL
cg01065534	2.78E-07	3.87E-06	0.071847994	0.942766936	ii	chr5	126999787	G
cg02489479	-1.94E-06	2.70E-05	-0.07184526	0.94276911	ii	chrX	71536273	G
cg00813142	1.67E-06	2.33E-05	0.071845193	0.942769163	ii	chrX	23685984	G	PRDX4
cg21942430	4.59E-07	6.39E-06	0.071840807	0.942772651	ii	chr1	65613385	G	AK3L1;AK3L1;AK3L1
cg07793286	1.27E-07	1.76E-06	0.071834937	0.942777319	ii	chr2	190479427	G
cg19269412	-3.97E-08	5.52E-07	-0.071834716	0.942777495	i	chr2	63277299	G	OTX1
cg11869828	5.73E-07	7.98E-06	0.071834345	0.94277779	ii	chr11	116700447	G	APOC3
cg19352842	6.69E-07	9.31E-06	0.071833756	0.942778258	ii	chr16	70729655	G	VAC14
cg08314899	-5.22E-07	7.26E-06	-0.0718315	0.942780052	ii	chr12	102045493	G	MYBPC1;MYBPC1;MYBPC1;MYBPC1;MYBPC1;MYBPC1;MYBPC1;MYBPC1;MYBPC1;MYBPC1
cg10631650	2.04E-07	2.84E-06	0.071828214	0.942782665	ii	chr10	4433713	G	LINC00703;LINC00703
cg01672820	2.96E-08	4.12E-07	0.071827738	0.942783044	i	chr14	100704676	G	YY1
cg17616537	-3.76E-07	5.23E-06	-0.071824084	0.942785949	ii	chr17	46628663	G	HOXB3
cg23208714	-1.76E-07	2.45E-06	-0.071822168	0.942787473	ii	chr11	70300419	G
cg19253201	6.34E-07	8.82E-06	0.071813874	0.942794069	ii	chr17	64227024	G	APOH
cg05004506	-7.08E-07	9.86E-06	-0.071812761	0.942794954	ii	chr11	4945422	G	OR51G1
cg18148870	-1.29E-06	1.80E-05	-0.071809649	0.942797428	ii	chr14	64933964	G	AKAP5;ZBTB25
cg05499376	1.64E-07	2.28E-06	0.07180921	0.942797778	i	chr5	177730633	R	COL23A1
cg24385733	2.58E-07	3.60E-06	0.071807614	0.942799047	i	chr1	181074948	R
cg16489582	-2.48E-07	3.45E-06	-0.071805524	0.942800709	ii	chr16	28223388	G	XPO6
cg13358328	-6.86E-07	9.55E-06	-0.071805017	0.942801111	ii	chr18	64234081	G	CDH19;CDH19;CDH19
cg13071916	-1.29E-07	1.79E-06	-0.071797345	0.942807213	ii	chr21	40259639	G	LOC400867
cg09794972	3.54E-07	4.93E-06	0.071796983	0.942807501	ii	chr13	31604859	G
cg27055688	-9.01E-07	1.25E-05	-0.071795211	0.942808909	ii	chr17	53146722	G	STXBP4
cg15396933	-2.68E-07	3.73E-06	-0.07178922	0.942813673	ii	chr2	47884137	G
cg00221530	8.40E-07	1.17E-05	0.071788946	0.942813891	ii	chr7	31557809	G	CCDC129;CCDC129
cg20672264	-6.96E-07	9.69E-06	-0.071788468	0.942814271	ii	chr13	61660030	G
cg18863848	5.41E-07	7.54E-06	0.071784305	0.942817582	ii	chr7	6570566	G	GRID2IP
cg12053891	5.04E-07	7.03E-06	0.071780872	0.942820312	ii	chr11	62168512	G
cg06858263	6.89E-07	9.60E-06	0.071779669	0.942821269	ii	chr7	157148509	G	DNAJB6;DNAJB6
cg00702472	1.41E-07	1.97E-06	0.071778767	0.942821986	ii	chr19	18694361	G
cg11173148	1.29E-06	1.79E-05	0.071778022	0.942822579	ii	chr7	157724162	G	PTPRN2;PTPRN2;PTPRN2;PTPRN2;PTPRN2
cg15900221	5.39E-07	7.50E-06	0.071775958	0.94282422	ii	chr1	3382434	G	ARHGEF16
cg08076957	3.90E-07	5.43E-06	0.071774825	0.942825121	ii	chr12	101380715	G	ANO4;ANO4;ANO4
cg15782344	-7.06E-07	9.84E-06	-0.071771958	0.9428274	ii	chr2	69016925	G	ARHGAP25;ARHGAP25;ARHGAP25;ARHGAP25
cg16465695	1.38E-07	1.92E-06	0.071770945	0.942828206	ii	chr17	25819427	G	KSR1
cg16889973	-5.80E-07	8.08E-06	-0.071766292	0.942831907	ii	chr4	154571059	G
cg10115321	2.92E-06	4.07E-05	0.071756751	0.942839494	ii	chr6	31635971	G	CSNK2B
cg12812803	7.98E-07	1.11E-05	0.071753659	0.942841953	ii	chr5	5132504	G	CTD-2297D10.2
cg04343753	4.33E-07	6.03E-06	0.071746064	0.942847992	ii	chr4	4382272	G
cg22005565	7.07E-07	9.85E-06	0.071745823	0.942848184	ii	chr1	41487437	G	SLFNL1;SLFNL1
cg05900127	8.47E-07	1.18E-05	0.071744404	0.942849312	ii	chr6	134274110	G	TBPL1
cg04567703	3.36E-07	4.68E-06	0.07173942	0.942853275	ii	chr1	236899717	G	ACTN2;ACTN2;ACTN2
cg20836388	-1.27E-06	1.77E-05	-0.071737493	0.942854808	ii	chr7	129665854	G	ZC3HC1;ZC3HC1;ZC3HC1
cg11870452	1.65E-06	2.29E-05	0.071729765	0.942860953	ii	chrX	14891416	G	FANCB;FANCB;MOSPD2
cg14343219	3.77E-07	5.26E-06	0.071722305	0.942866885	ii	chr17	31978723	G	ASIC2
cg19433015	-9.04E-07	1.26E-05	-0.071718604	0.942869829	ii	chr21	33515624	G
cg06801514	-8.99E-07	1.25E-05	-0.071712189	0.94287493	ii	chr19	8632868	G	MYO1F
cg14921522	9.44E-07	1.32E-05	0.071709089	0.942877396	ii	chr3	152554055	G	P2RY1
cg12327405	-1.10E-06	1.54E-05	-0.071708319	0.942878008	ii	chr18	11751343	G	GNAL;GNAL;GNAL
cg03657121	3.95E-07	5.51E-06	0.071707837	0.942878391	ii	chr7	157046750	G	UBE3C
cg23908019	2.76E-07	3.85E-06	0.071707679	0.942878516	ii	chr15	28263701	G	OCA2
cg02396836	1.44E-06	2.00E-05	0.071707627	0.942878558	ii	chr1	37780753	G
cg21495769	3.78E-07	5.27E-06	0.071699706	0.942884857	ii	chr3	190164734	G	TMEM207
cg19915762	-7.09E-07	9.88E-06	-0.071698492	0.942885822	ii	chr11	64023086	G	PLCB3
cg20463292	1.89E-07	2.64E-06	0.071695771	0.942887986	ii	chr1	161004671	G
cg20888019	4.24E-07	5.92E-06	0.071695489	0.94288821	ii	chr3	87309463	G	POU1F1;POU1F1
cg27213210	9.62E-07	1.34E-05	0.071694597	0.94288892	ii	chr15	42826148	G
cg06400301	-6.86E-07	9.56E-06	-0.071692542	0.942890554	ii	chr1	248438569	G	OR2T33
cg22069017	-1.12E-06	1.56E-05	-0.071689898	0.942892657	ii	chr6	132032407	G	ENPP3;CTAGE9
cg15203566	1.07E-06	1.49E-05	0.071684164	0.942897216	i	chr5	115697446	G
cg00214171	-6.79E-07	9.48E-06	-0.071683751	0.942897545	ii	chr17	73642991	G	RECQL5;LOC100130933
cg11511562	-1.42E-07	1.98E-06	-0.071682097	0.94289886	ii	chr22	21359962	G	FLJ39582
cg03226887	1.21E-06	1.69E-05	0.071677739	0.942902325	ii	chr7	28574260	G	CREB5;CREB5;CREB5
cg10690829	8.40E-07	1.17E-05	0.071673952	0.942905337	ii	chr5	505071	G	SLC9A3
cg13471424	-6.57E-07	9.17E-06	-0.071673569	0.942905641	i	chr1	149223500	R
cg01201748	-1.18E-06	1.64E-05	-0.071672176	0.942906749	ii	chr19	11265802	G	SPC24
cg02792740	1.81E-06	2.52E-05	0.071670573	0.942908024	i	chr6	2876395	G
cg15624813	1.68E-06	2.35E-05	0.0716683	0.942909832	i	chr10	23492866	R
cg12612465	-2.39E-07	3.33E-06	-0.071663142	0.942913933	ii	chr6	37533112	G
cg23883872	-8.41E-07	1.17E-05	-0.071658218	0.942917849	ii	chr5	149922951	G	NDST1;NDST1
cg03821384	-6.04E-07	8.43E-06	-0.071654734	0.942920619	i	chr16	67433258	R	ZDHHC1
cg27141517	9.08E-07	1.27E-05	0.071645976	0.942927584	ii	chr15	66923526	G
cg01391954	-7.37E-07	1.03E-05	-0.071639781	0.94293251	ii	chr3	54307038	G	CACNA2D3
cg00095918	-2.67E-07	3.72E-06	-0.071635839	0.942935646	ii	chr7	2269822	G	MAD1L1;MAD1L1;MAD1L1
cg21639675	6.49E-07	9.06E-06	0.071627218	0.942942501	ii	chr7	55816154	G
cg01002146	3.91E-08	5.45E-07	0.071625977	0.942943488	i	chr11	66360565	G	CCS;CCDC87
cg16041550	3.89E-07	5.43E-06	0.071624813	0.942944413	ii	chr19	47633739	G	SAE1;SAE1;SAE1;SAE1
cg20097000	-9.26E-07	1.29E-05	-0.071621782	0.942946824	ii	chr15	71400306	G
cg17763566	3.53E-06	4.93E-05	0.071619001	0.942949035	ii	chr6	33083457	G	HLA-DPB2
cg05978555	-4.44E-07	6.20E-06	-0.071615725	0.94295164	ii	chr1	46640752	G	TSPAN1;TSPAN1;PIK3R3
cg10095089	-4.51E-07	6.30E-06	-0.071613195	0.942953652	ii	chr12	6960464	G	USP5;USP5;CDCA3
cg19776344	8.45E-07	1.18E-05	0.071611048	0.94295536	ii	chr8	96085249	G	MIR3150B
cg23296791	6.27E-07	8.76E-06	0.071610633	0.94295569	ii	chr19	40229766	G	CLC
cg00325531	-2.00E-06	2.79E-05	-0.071605879	0.94295947	ii	chr1	75591353	G
cg01519941	-2.26E-07	3.15E-06	-0.071605536	0.942959743	ii	chr11	71759027	G	NUMA1;NUMA1;NUMA1
cg22733135	1.01E-07	1.40E-06	0.071603133	0.942961653	ii	chr15	66585585	G	DIS3L;DIS3L
cg06709766	-3.78E-07	5.29E-06	-0.071600591	0.942963675	ii	chr5	79950976	G	MSH3;DHFR
cg07259717	-2.96E-07	4.14E-06	-0.071599058	0.942964894	i	chr10	14880738	R	HSPA14;CDNF;HSPA14;HSPA14
cg09291478	-7.27E-07	1.01E-05	-0.071598696	0.942965182	ii	chr13	106095894	G
cg09332996	1.08E-06	1.51E-05	0.071598348	0.942965459	ii	chr1	14921849	G
cg01824401	-4.78E-08	6.67E-07	-0.071596581	0.942966864	i	chr5	137774650	G	REEP2
cg05093677	-1.21E-06	1.69E-05	-0.071596164	0.942967196	ii	chrX	47479111	G	SYN1;SYN1
cg00584987	-1.24E-07	1.73E-06	-0.07159514	0.94296801	ii	chr3	124911700	G	SLC12A8;SLC12A8
cg26834825	3.86E-07	5.38E-06	0.071593548	0.942969276	ii	chr13	27996339	G
cg01414726	-9.81E-07	1.37E-05	-0.071591306	0.942971059	ii	chr8	72987055	G	TRPA1
cg10712044	6.15E-07	8.59E-06	0.071590763	0.942971491	i	chr3	156459432	R
cg17755498	1.17E-06	1.64E-05	0.07158812	0.942973592	ii	chr16	82663612	G	CDH13;CDH13;CDH13;CDH13;CDH13;CDH13
cg16192483	2.49E-07	3.47E-06	0.071585717	0.942975504	ii	chr17	42455049	G	ITGA2B;ITGA2B
cg00324422	-6.14E-07	8.58E-06	-0.071585616	0.942975583	ii	chr2	164458194	G
cg05624475	6.10E-07	8.52E-06	0.071571993	0.942986417	ii	chr4	119809715	G	SYNPO2;SYNPO2;SYNPO2;SYNPO2;SYNPO2
cg07876660	5.82E-07	8.13E-06	0.07157135	0.942986929	ii	chr1	55411202	G
cg27631638	2.40E-07	3.35E-06	0.071568716	0.942989023	i	chr2	138892947	G
cg19079092	2.78E-06	3.89E-05	0.071567914	0.942989661	ii	chr18	65472333	G	LOC643542
cg13918613	-1.98E-07	2.76E-06	-0.071566584	0.942990718	ii	chr10	18429126	G	CACNB2;CACNB2;CACNB2;CACNB2;CACNB2;CACNB2
cg21836122	1.26E-06	1.76E-05	0.071564928	0.942992035	ii	chr2	39652423	G	MAP4K3;MAP4K3
cg08049717	-6.38E-07	8.91E-06	-0.071564614	0.942992285	ii	chr3	134091412	G	AMOTL2
cg00907381	2.99E-07	4.18E-06	0.071564586	0.942992307	ii	chr16	2329595	G	ABCA3
cg20995327	-8.13E-07	1.14E-05	-0.071563515	0.942993159	ii	chr14	99684844	G	BCL11B;BCL11B;BCL11B;BCL11B
cg14785392	1.14E-07	1.59E-06	0.071561926	0.942994423	ii	chr5	61180442	G
cg04185676	-7.34E-07	1.03E-05	-0.071561005	0.942995155	ii	chr21	37015294	G
cg21134301	-6.53E-07	9.12E-06	-0.071558323	0.942997288	ii	chr15	25456641	G	SNORD115-15;SNORD115-21;PAR4;SNORD115-23
cg10287111	-2.65E-07	3.70E-06	-0.071541548	0.943010627	ii	chr14	101592058	G
cg16853051	-6.66E-07	9.31E-06	-0.071538031	0.943013425	ii	chr12	132878545	G	GALNT9
cg17342292	4.39E-06	6.14E-05	0.071533062	0.943017376	ii	chr9	137139956	G
cg12081921	-9.38E-07	1.31E-05	-0.071521226	0.943026788	ii	chr8	29627902	G	LOC101929450;LOC101929450
cg05696801	1.70E-08	2.38E-07	0.071519146	0.943028442	i	chr12	118573886	G	PEBP1;PEBP1
cg03731898	2.53E-07	3.53E-06	0.071518236	0.943029166	ii	chr2	207804081	G	CPO
cg12716200	2.69E-07	3.77E-06	0.071516589	0.943030476	ii	chr1	3837868	G
cg03918669	7.30E-07	1.02E-05	0.071504875	0.943039791	ii	chr19	51661799	G	LOC101928517
cg13997901	-3.53E-08	4.93E-07	-0.071498819	0.943044607	i	chr5	79551870	G	SERINC5
cg16778853	7.71E-07	1.08E-05	0.071489047	0.943052378	ii	chr1	55075279	G	ACOT11;FAM151A;ACOT11
cg25191680	-8.61E-07	1.20E-05	-0.071483662	0.943056661	ii	chr15	41206767	G
cg14202760	-2.79E-07	3.91E-06	-0.071475307	0.943063305	ii	chr1	178535599	G
cg15645344	-4.77E-07	6.67E-06	-0.071472696	0.943065381	ii	chr4	165109574	G	Mar-01
cg22910944	-7.62E-07	1.07E-05	-0.071469001	0.943068319	ii	chr5	141248607	G	PCDH1;PCDH1;PCDH1
cg08941173	-6.72E-07	9.41E-06	-0.071460164	0.943075347	i	chr11	125034971	R	PKNOX2
cg27310733	3.64E-06	5.10E-05	0.071459608	0.943075789	ii	chr3	128660933	G
cg01493303	3.20E-08	4.47E-07	0.071458732	0.943076486	i	chr19	48949047	G	GRWD1;GRWD1
cg08343820	-7.64E-07	1.07E-05	-0.071458668	0.943076537	ii	chr2	27940072	G
cg06591372	9.14E-07	1.28E-05	0.071455976	0.943078677	ii	chrX	31246496	G	DMD;DMD;DMD;DMD;DMD;DMD;DMD;DMD;DMD;DMD;DMD;DMD;DMD;DMD;DMD;DMD;DMD
cg15974494	5.07E-07	7.10E-06	0.071454718	0.943079678	ii	chr2	106577480	G
cg25977056	-4.55E-07	6.37E-06	-0.071454043	0.943080214	ii	chr8	21945231	G	FAM160B2
cg27496230	-1.16E-06	1.62E-05	-0.071453335	0.943080778	ii	chr1	18739521	G
cg04686778	1.03E-07	1.44E-06	0.071450685	0.943082885	i	chr11	64375218	R	NRXN2;NRXN2;NRXN2
cg02124085	-1.12E-06	1.56E-05	-0.071445334	0.94308714	ii	chrX	69641418	G	GDPD2;GDPD2;GDPD2;GDPD2
cg20390052	-1.34E-07	1.88E-06	-0.071443134	0.94308889	ii	chr10	3966627	G
cg16936001	7.70E-07	1.08E-05	0.071441613	0.9430901	ii	chr22	25814496	G
cg18371428	-4.35E-07	6.08E-06	-0.071440878	0.943090684	ii	chr7	158199120	G	PTPRN2;PTPRN2;PTPRN2
cg13486641	4.13E-07	5.78E-06	0.071438497	0.943092577	i	chr20	25479848	R	NINL
cg08425508	8.77E-07	1.23E-05	0.071433602	0.94309647	ii	chr12	131403068	G
cg13355542	9.51E-07	1.33E-05	0.071431252	0.943098338	ii	chr2	97199248	G
cg06308538	-1.55E-07	2.17E-06	-0.071429946	0.943099377	ii	chr4	184129198	G	WWC2
cg15144888	4.21E-07	5.89E-06	0.071429758	0.943099527	ii	chr11	128760367	G	KCNJ5
cg11955474	-4.41E-07	6.18E-06	-0.071417861	0.943108988	i	chr1	27709791	R	CD164L2;CD164L2
cg24064073	-1.85E-07	2.59E-06	-0.071412338	0.94311338	ii	chr2	227833919	G	RHBDD1;RHBDD1
cg23054840	1.00E-06	1.40E-05	0.07141078	0.943114619	ii	chr10	45920485	G	ALOX5
cg08813464	8.37E-07	1.17E-05	0.071409685	0.943115489	ii	chr19	1726470	G
cg10413513	-1.99E-07	2.79E-06	-0.071406015	0.943118408	ii	chr16	7106265	G	A2BP1;A2BP1;A2BP1
cg26198197	1.24E-06	1.74E-05	0.071404883	0.943119309	ii	chr4	108204800	G
cg02867448	-1.03E-06	1.45E-05	-0.071398705	0.943124221	ii	chr6	29396996	G	OR11A1
cg11527367	4.63E-07	6.48E-06	0.071396085	0.943126305	ii	chr1	144612646	G	C1orf152
cg27396655	1.41E-07	1.98E-06	0.071392553	0.943129114	i	chr22	39240517	R	NPTXR
cg02567454	3.06E-06	4.29E-05	0.071387087	0.94313346	ii	chr4	3374162	G	RGS12;RGS12;RGS12
cg10108337	7.05E-07	9.88E-06	0.071383073	0.943136652	ii	chrX	38671566	G
cg11378619	-1.53E-07	2.15E-06	-0.071370448	0.943146692	ii	chr6	12164359	G	HIVEP1
cg15998531	-1.06E-06	1.49E-05	-0.071369526	0.943147426	ii	chr16	53166554	G	CHD9
cg01579600	7.11E-07	9.97E-06	0.071369274	0.943147626	ii	chr5	123589203	G
cg11222608	6.95E-07	9.74E-06	0.071367324	0.943149176	ii	chr16	85766837	G	C16orf74
cg27194182	-7.87E-07	1.10E-05	-0.071361878	0.943153508	i	chr19	294492	R
cg18836624	2.20E-07	3.08E-06	0.071360483	0.943154617	ii	chr20	1307659	G	SDCBP2;SDCBP2;FKBP1A-SDCBP2;SDCBP2-AS1;SDCBP2-AS1;SDCBP2-AS1
cg09447554	5.87E-07	8.23E-06	0.071360277	0.943154781	ii	chr5	141135917	G
cg21438861	-7.49E-07	1.05E-05	-0.071359517	0.943155385	ii	chr5	142520728	G	ARHGAP26;ARHGAP26
cg05843631	-5.55E-07	7.78E-06	-0.071355474	0.9431586	ii	chrX	154275146	G	FUNDC2
cg16956804	5.97E-07	8.37E-06	0.071353725	0.943159991	ii	chr4	24147074	G
cg14817541	-1.07E-06	1.50E-05	-0.071352484	0.943160978	i	chr6	133563868	R	EYA4;EYA4;EYA4
cg06501536	-8.19E-07	1.15E-05	-0.071345345	0.943166656	ii	chr7	2298920	G	SNX8
cg04026937	4.14E-06	5.81E-05	0.07134073	0.943170325	ii	chr6	32549361	G	HLA-DRB1
cg02833162	-3.50E-07	4.91E-06	-0.071334808	0.943175035	ii	chr5	32320048	G
cg00327106	-1.26E-07	1.77E-06	-0.071334043	0.943175643	i	chr16	2501226	G	CCNF
cg07696757	-2.45E-07	3.43E-06	-0.071332473	0.943176891	ii	chr7	44229001	G	GCK;GCK
cg02533702	-1.67E-07	2.34E-06	-0.071331514	0.943177654	ii	chr9	100988767	G	TBC1D2;TBC1D2;TBC1D2
cg00351526	-1.77E-07	2.48E-06	-0.071329071	0.943179597	ii	chr10	73424392	G	CDH23;CDH23;CDH23
cg08302003	-2.51E-07	3.52E-06	-0.071327468	0.943180872	ii	chr7	100435192	G
cg16319859	-9.05E-07	1.27E-05	-0.071320403	0.94318649	i	chr3	1680024	R
cg07033468	-8.33E-07	1.17E-05	-0.071319683	0.943187063	ii	chr12	34357174	G
cg13573460	9.52E-07	1.33E-05	0.071318121	0.943188305	ii	chr3	13538181	G	HDAC11;HDAC11
cg06445972	-6.20E-07	8.70E-06	-0.071317089	0.943189125	i	chr8	2024679	R	MYOM2
cg25968766	-3.43E-07	4.81E-06	-0.071316018	0.943189977	ii	chr14	97223789	G
cg26160150	6.92E-07	9.71E-06	0.071309416	0.943195227	ii	chr18	15168615	G
cg07070658	8.79E-07	1.23E-05	0.071306582	0.943197481	ii	chr10	63815109	G	ARID5B;ARID5B
cg03775437	1.52E-07	2.14E-06	0.071305625	0.943198242	ii	chr7	709960	G	PRKAR1B;PRKAR1B;PRKAR1B;PRKAR1B;PRKAR1B;PRKAR1B
cg15334391	-6.37E-07	8.93E-06	-0.071302277	0.943200904	ii	chr11	126453743	G	KIRREL3;KIRREL3
cg05061272	6.22E-07	8.72E-06	0.071301294	0.943201687	ii	chr10	124925210	G
cg18689901	2.54E-07	3.57E-06	0.07130129	0.94320169	ii	chr4	6178258	G	JAKMIP1;JAKMIP1;JAKMIP1;JAKMIP1
cg04843539	-4.93E-07	6.92E-06	-0.071299866	0.943202822	ii	chr14	32067897	G	NUBPL;NUBPL;NUBPL
cg18967208	9.91E-07	1.39E-05	0.071290407	0.943210344	ii	chrX	34965311	G
cg07061359	5.41E-07	7.59E-06	0.071279851	0.943218739	ii	chr1	145303926	G	NBPF10;NBPF10;NBPF25P;NBPF25P;NBPF20;NBPF9;NBPF10;NBPF10
cg07929996	-3.26E-07	4.58E-06	-0.071278616	0.943219721	ii	chr4	7761820	G	AFAP1;AFAP1;AFAP1-AS1
cg05725197	-6.36E-07	8.93E-06	-0.071278285	0.943219984	ii	chr2	237734577	G
cg01786967	-9.82E-07	1.38E-05	-0.071278098	0.943220133	ii	chrX	100546519	G	TAF7L;TAF7L
cg10541133	4.56E-07	6.39E-06	0.071274749	0.943222796	ii	chr14	105115598	G
cg15133953	4.28E-06	6.01E-05	0.071274567	0.943222941	ii	chr17	18193940	G	TOP3A
cg10935312	5.44E-07	7.64E-06	0.071272714	0.943224415	ii	chr17	79624437	G	PDE6G;PDE6G
cg23181554	-1.03E-06	1.45E-05	-0.071271597	0.943225303	ii	chr10	134844443	G
cg10283268	-7.54E-07	1.06E-05	-0.071271233	0.943225592	ii	chr1	219346843	G	LYPLAL1;LYPLAL1;LYPLAL1;LYPLAL1;LYPLAL1;LYPLAL1-AS1
cg01828919	1.82E-06	2.55E-05	0.071266878	0.943229055	ii	chrX	95957993	G	DIAPH2;DIAPH2
cg25584422	-2.97E-07	4.16E-06	-0.071266541	0.943229324	ii	chr15	69454157	G	MIR548H4;GLCE
cg26033510	-2.36E-06	3.30E-05	-0.071265489	0.94323016	ii	chr6	110147565	G
cg05093429	4.96E-07	6.95E-06	0.071262685	0.94323239	i	chr14	96129574	R	TCL6
cg08967503	-1.27E-06	1.78E-05	-0.07126208	0.943232871	ii	chr9	138697959	G
cg13286786	-8.84E-07	1.24E-05	-0.071257667	0.943236381	ii	chr6	154555386	G	OPRM1;IPCEF1;IPCEF1;IPCEF1
cg23023643	5.69E-07	7.99E-06	0.071256181	0.943237562	ii	chr12	97527928	G
cg05021520	2.67E-07	3.75E-06	0.071255881	0.9432378	ii	chr6	91120957	G
cg04178596	-5.92E-07	8.31E-06	-0.071247774	0.943244248	ii	chr3	188648031	G
cg17422582	-2.80E-07	3.93E-06	-0.071236187	0.943253462	ii	chr9	110582245	G
cg03129528	-4.92E-07	6.90E-06	-0.071234921	0.943254469	ii	chr12	68575464	G
cg20553766	-1.42E-06	1.99E-05	-0.071233948	0.943255243	ii	chr20	54824583	G	MC3R
cg16174225	-2.47E-07	3.46E-06	-0.071231971	0.943256815	i	chr1	1268469	G	TAS1R3
cg13919908	-9.27E-07	1.30E-05	-0.071231566	0.943257138	ii	chr11	33394273	G
cg13324057	1.88E-07	2.64E-06	0.071231069	0.943257533	ii	chr7	28894057	G
cg23316886	-2.87E-07	4.03E-06	-0.071230685	0.943257838	ii	chr14	37186181	G	SLC25A21;SLC25A21
cg26965151	-1.10E-07	1.54E-06	-0.071228556	0.943259531	ii	chr7	2303844	G	SNX8
cg27664407	-2.04E-06	2.86E-05	-0.071228204	0.943259811	ii	chr16	5116674	G	C16orf89;C16orf89
cg01587390	-5.03E-07	7.06E-06	-0.071222673	0.943264209	i	chr19	10221818	G	PPAN-P2RY11;P2RY11;PPAN
cg13470352	7.67E-07	1.08E-05	0.071217402	0.943268401	ii	chr14	100203782	G
cg13347787	2.38E-07	3.34E-06	0.071217195	0.943268566	ii	chr2	66047725	G
cg00957010	-2.47E-07	3.46E-06	-0.071214346	0.943270831	ii	chr10	106349398	G
cg02191580	-1.02E-06	1.43E-05	-0.071210673	0.943273752	ii	chr3	23781011	G
cg09893703	1.05E-06	1.48E-05	0.07120241	0.943280324	ii	chr5	140478715	G	PCDHB3
cg03874137	-6.38E-07	8.96E-06	-0.07120074	0.943281652	ii	chr4	74296522	G
cg02724472	-1.04E-06	1.46E-05	-0.071197577	0.943284167	ii	chr7	102553293	G	LRRC17;FBXL13;LRRC17;FBXL13
cg17640358	5.93E-07	8.33E-06	0.071194272	0.943286796	ii	chr11	71921176	G
cg08790720	-2.12E-07	2.98E-06	-0.07119318	0.943287664	ii	chr15	66584671	G	DIS3L;DIS3L
cg00089356	8.38E-07	1.18E-05	0.071187307	0.943292335	ii	chr6	100595769	G
cg24266271	-1.94E-07	2.72E-06	-0.071186753	0.943292775	ii	chr6	166929057	G	RPS6KA2;RPS6KA2
cg12018969	1.13E-06	1.59E-05	0.071183612	0.943295272	ii	chr2	43350413	G
cg09589182	1.38E-06	1.94E-05	0.07117916	0.943298813	ii	chr14	50770648	G	L2HGDH
cg19631011	-4.32E-07	6.07E-06	-0.071178453	0.943299375	ii	chr3	107140157	G
cg05378861	-7.18E-07	1.01E-05	-0.071174619	0.943302425	ii	chr20	61803065	G
cg01089519	-1.77E-07	2.49E-06	-0.071173764	0.943303104	ii	chr11	46686440	G	ATG13;ATG13;ATG13;ATG13;ATG13;ATG13
cg02623524	2.88E-07	4.04E-06	0.071173712	0.943303146	ii	chr9	26957637	G	IFT74;IFT74;IFT74-AS1;IFT74;IFT74
cg06472744	-1.73E-06	2.43E-05	-0.071162656	0.943311938	ii	chr6	3296441	G	SLC22A23;SLC22A23;SLC22A23;SLC22A23
cg16675381	3.87E-07	5.44E-06	0.071161648	0.94331274	ii	chr6	26757706	G
cg14995562	-6.66E-07	9.36E-06	-0.071158763	0.943315034	ii	chr22	38714166	G	CSNK1E;CSNK1E
cg10702770	-9.07E-07	1.27E-05	-0.071153673	0.943319081	i	chr1	39283780	G
cg10583485	9.76E-07	1.37E-05	0.071153078	0.943319555	ii	chr1	63150905	G	DOCK7
cg08054032	1.05E-06	1.48E-05	0.071151192	0.943321055	ii	chr19	40368363	G	FCGBP
cg02305757	6.13E-07	8.62E-06	0.071146211	0.943325016	ii	chr6	33382557	G	PHF1;PHF1;PHF1
cg16445002	-5.47E-07	7.69E-06	-0.07114088	0.943329255	ii	chrX	106789168	G	FRMPD3-AS1;FRMPD3
cg18375860	-4.21E-07	5.91E-06	-0.071139597	0.943330275	i	chr1	237205409	G	RYR2
cg03771296	-1.89E-07	2.66E-06	-0.071133332	0.943335257	ii	chr12	7882298	G	CLEC4C;CLEC4C
cg21363706	-1.62E-06	2.28E-05	-0.071129696	0.943338149	ii	chr8	18066485	G	NAT1;NAT1;NAT1;NAT1;NAT1;NAT1;NAT1;NAT1
cg25628040	3.71E-07	5.22E-06	0.07112864	0.943338989	ii	chr3	98520141	G	DCBLD2
cg17137307	1.15E-07	1.61E-06	0.071125018	0.94334187	ii	chr2	85363490	G	TCF7L1
cg21240950	-2.60E-07	3.65E-06	-0.071117666	0.943347716	i	chr2	131103038	G	IMP4
cg07229076	2.85E-07	4.01E-06	0.071116521	0.943348626	i	chr7	12726813	G	ARL4A;ARL4A;ARL4A
cg00108098	-7.87E-07	1.11E-05	-0.071113904	0.943350708	ii	chr3	122637664	G	SEMA5B
cg11819637	7.34E-07	1.03E-05	0.071111845	0.943352346	ii	chr3	184095505	G	THPO
cg01341486	8.14E-07	1.15E-05	0.071110691	0.943353263	ii	chr3	188107889	G	LPP;LPP;LPP
cg24421094	6.00E-07	8.43E-06	0.071107606	0.943355716	ii	chr2	11810597	G	NTSR2
cg26254757	3.53E-07	4.97E-06	0.071103211	0.943359211	ii	chr1	230120528	G
cg10615414	2.58E-07	3.63E-06	0.071099624	0.943362064	i	chr20	37353096	R	SLC32A1
cg24677580	9.05E-07	1.27E-05	0.071099618	0.943362069	ii	chr7	81214000	G	LOC100128317;LOC100128317
cg01904414	-5.87E-07	8.26E-06	-0.071098555	0.943362914	i	chr10	128077082	R	ADAM12;ADAM12;ADAM12;ADAM12;ADAM12;ADAM12;ADAM12;ADAM12;ADAM12;ADAM12
cg23399257	-8.21E-07	1.15E-05	-0.071084673	0.943373954	ii	chr2	394481	G
cg26643347	8.77E-07	1.23E-05	0.071078573	0.943378805	ii	chr1	16302949	G	ZBTB17;ZBTB17;ZBTB17;ZBTB17
cg04997467	1.36E-06	1.92E-05	0.07107565	0.94338113	ii	chr6	699595	G
cg02999826	-3.95E-07	5.56E-06	-0.071074307	0.943382198	ii	chr8	124968026	G	FER1L6
cg08889930	4.52E-07	6.36E-06	0.071073061	0.943383189	ii	chr3	127317798	G	MCM2
cg00245986	-2.03E-07	2.86E-06	-0.071056932	0.943396015	ii	chr8	1435873	G
cg10881923	1.75E-07	2.46E-06	0.071056367	0.943396465	ii	chr17	78935595	G	RPTOR;RPTOR
cg14991471	3.80E-07	5.35E-06	0.071055032	0.943397527	ii	chr15	34112070	G	RYR3;RYR3
cg17180313	-4.78E-07	6.72E-06	-0.071054293	0.943398114	ii	chr3	53266334	G	TKT;TKT;TKT;TKT
cg13935437	-2.06E-06	2.89E-05	-0.071049853	0.943401644	i	chr1	19600673	G	AKR7L;AKR7L
cg18274523	4.59E-07	6.46E-06	0.071049647	0.943401808	ii	chr13	67798520	G	PCDH9;PCDH9
cg07295522	7.72E-07	1.09E-05	0.071043946	0.943406343	ii	chr3	156192838	G	KCNAB1;KCNAB1;KCNAB1;KCNAB1;KCNAB1
cg00394261	8.13E-07	1.15E-05	0.07103703	0.943411842	ii	chr5	42483732	G	GHR
cg13935266	-5.77E-08	8.12E-07	-0.071031912	0.943415913	ii	chr1	227015922	G
cg02762475	-5.21E-07	7.33E-06	-0.071031305	0.943416396	ii	chr5	1106118	G	SLC12A7
cg06635918	-1.09E-06	1.54E-05	-0.071028508	0.94341862	ii	chr14	65123864	G
cg04416045	1.51E-06	2.12E-05	0.071020702	0.943424828	ii	chr17	61532601	G
cg08263140	6.00E-07	8.45E-06	0.07101529	0.943429132	ii	chr1	32864238	G
cg09641390	-9.98E-07	1.41E-05	-0.071014999	0.943429363	ii	chr14	91711520	G	GPR68;GPR68
cg13595195	9.36E-07	1.32E-05	0.071014292	0.943429925	ii	chr9	109696561	G	ZNF462;MIR548Q
cg20886721	-9.74E-07	1.37E-05	-0.07101373	0.943430372	ii	chr11	56428702	G	OR8U8
cg17157913	-1.24E-06	1.75E-05	-0.071011162	0.943432414	ii	chr1	150222676	G
cg04124982	-5.59E-07	7.88E-06	-0.071010869	0.943432647	ii	chr10	5534521	G
cg01024175	1.06E-07	1.50E-06	0.071004877	0.943437412	ii	chr1	248722838	G	OR2T29
cg09930398	-1.71E-07	2.41E-06	-0.071003381	0.943438602	ii	chr6	108974116	G	FOXO3;FOXO3
cg09506081	1.73E-06	2.44E-05	0.071003019	0.94343889	i	chr7	154684327	R	DPP6;DPP6;DPP6
cg07804728	1.97E-07	2.78E-06	0.070999029	0.943442063	ii	chr10	129284050	G
cg15782391	1.93E-07	2.72E-06	0.070998901	0.943442165	ii	chr19	51293367	G	ACPT
cg20779181	3.88E-07	5.46E-06	0.07099144	0.943448098	i	chr6	40555323	G	LRFN2
cg01376795	-8.57E-07	1.21E-05	-0.070990991	0.943448455	ii	chr22	40963427	G	MKL1;MKL1;MKL1
cg01352906	-8.88E-07	1.25E-05	-0.070990616	0.943448754	ii	chr1	206679195	G
cg04238575	1.06E-06	1.50E-05	0.070990504	0.943448842	i	chrX	51486666	R	GSPT2;GSPT2
cg04622772	7.86E-08	1.11E-06	0.070990478	0.943448863	i	chr6	2765031	G	WRNIP1;WRNIP1
cg23850707	-1.10E-07	1.55E-06	-0.070988161	0.943450706	i	chr15	55582494	G	RAB27A
cg15329552	-2.50E-06	3.53E-05	-0.070987294	0.943451395	ii	chr15	79973958	G
cg07624650	3.80E-07	5.36E-06	0.07098564	0.943452711	i	chr19	37064219	R	ZNF529;ZNF529;ZNF529
cg04063109	1.84E-07	2.59E-06	0.070982457	0.943455242	ii	chr10	111908629	G
cg06116412	-8.95E-07	1.26E-05	-0.070981055	0.943456357	ii	chr11	11641789	G	GALNT18
cg18908071	-3.03E-07	4.27E-06	-0.070974004	0.943461965	ii	chr5	17633640	G
cg15852324	-4.28E-07	6.02E-06	-0.070970381	0.943464845	ii	chr18	68025432	G
cg21750986	4.18E-07	5.89E-06	0.070961437	0.943471959	ii	chr18	8656138	G
cg11731507	-5.32E-07	7.50E-06	-0.070960144	0.943472987	ii	chr8	77611173	G	ZFHX4
cg16458866	-1.40E-06	1.97E-05	-0.070958838	0.943474025	ii	chr1	40598779	G
cg13805993	6.27E-07	8.84E-06	0.070948965	0.943481877	ii	chr12	6473444	G	SCNN1A;SCNN1A;SCNN1A
cg03412411	-1.40E-06	1.98E-05	-0.07094649	0.943483845	ii	chr15	43211992	G	TTBK2
cg05314706	-7.33E-07	1.03E-05	-0.070945308	0.943484785	ii	chr17	43508250	G	ARHGAP27;ARHGAP27
cg21103075	-1.33E-07	1.87E-06	-0.070943751	0.943486024	ii	chr21	36437366	G
cg24061761	1.08E-07	1.52E-06	0.070943694	0.943486069	ii	chr1	246844422	G
cg08816290	3.35E-07	4.73E-06	0.070941996	0.94348742	ii	chr13	20998961	G	CRYL1
cg18212743	1.00E-06	1.41E-05	0.070929764	0.943497147	ii	chr19	56716902	G
cg00813752	-1.17E-06	1.66E-05	-0.070929595	0.943497282	ii	chr14	93389146	G	CHGA
cg02724647	-4.38E-07	6.18E-06	-0.070927187	0.943499196	ii	chr22	17646207	G	CECR4;CECR5;CECR4
cg03397442	-2.38E-07	3.35E-06	-0.070924483	0.943501347	ii	chr10	128945079	G	DOCK1;FAM196A
cg07579618	-1.55E-06	2.18E-05	-0.070923981	0.943501746	i	chrX	109561369	G	AMMECR1;AMMECR1;AMMECR1;AMMECR1;AMMECR1
cg09507246	-2.55E-07	3.59E-06	-0.07091915	0.943505588	ii	chr19	36732345	G
cg18528054	8.68E-07	1.22E-05	0.070912384	0.943510968	ii	chr11	64982895	G	SLC22A20;SLC22A20
cg12943155	2.58E-07	3.64E-06	0.070909406	0.943513337	i	chr3	127347978	G	PODXL2
cg26808143	-3.29E-07	4.64E-06	-0.070907691	0.943514701	ii	chr6	157076366	G
cg07454584	8.91E-07	1.26E-05	0.070907615	0.943514761	ii	chr6	39248266	G
cg16637925	-1.42E-07	2.00E-06	-0.070907257	0.943515046	ii	chr17	4449746	G	MYBBP1A;MYBBP1A
cg00683245	1.32E-06	1.87E-05	0.070904583	0.943517172	ii	chr11	36814959	G
cg20486658	-3.15E-07	4.45E-06	-0.070902325	0.943518969	ii	chr7	5655694	G
cg16285447	2.67E-06	3.77E-05	0.070897465	0.943522833	ii	chr14	23058779	G	DAD1
cg12647801	-2.04E-07	2.87E-06	-0.070892448	0.943526823	ii	chr11	64028732	G	PLCB3
cg22876250	3.19E-07	4.50E-06	0.070890351	0.943528491	ii	chr3	193096526	G	ATP13A5
cg26893422	-6.76E-07	9.53E-06	-0.070887225	0.943530977	ii	chr5	137073469	G
cg01757308	2.97E-07	4.18E-06	0.070884482	0.943533158	ii	chr14	35786537	G	PSMA6
cg05071334	1.36E-06	1.91E-05	0.070883775	0.94353372	ii	chr8	86195487	G	CA13
cg23934145	6.20E-07	8.75E-06	0.070882299	0.943534894	ii	chr18	65184858	G	DSEL;LOC643542
cg09115009	-4.68E-07	6.60E-06	-0.07088194	0.94353518	ii	chr1	79594960	G
cg26954951	9.14E-07	1.29E-05	0.070880723	0.943536148	ii	chr6	167507568	G
cg18988327	4.13E-07	5.82E-06	0.0708804	0.943536404	ii	chr18	34322578	G	FHOD3
cg02210067	5.35E-07	7.55E-06	0.07087545	0.943540341	i	chrX	11777709	R	MSL3;MSL3;MSL3;MSL3
cg09393817	-2.47E-06	3.49E-05	-0.070866619	0.943547364	ii	chr5	57129540	G
cg22774726	2.57E-07	3.63E-06	0.07086214	0.943550926	ii	chr1	117465985	G	PTGFRN
cg18156531	1.45E-07	2.05E-06	0.070862119	0.943550943	ii	chr3	40348009	G
cg22254464	-4.98E-07	7.03E-06	-0.070859365	0.943553133	ii	chr6	29130035	G
cg09880780	3.31E-08	4.67E-07	0.07085818	0.943554075	i	chr17	45401304	G	EFCAB13;EFCAB13;THCAT158;THCAT158
cg18404963	2.87E-07	4.06E-06	0.070855496	0.943556209	ii	chr1	220511208	G
cg06041068	2.96E-06	4.18E-05	0.070855065	0.943556553	i	chrX	152990341	R	BCAP31;ABCD1;ABCD1;BCAP31;BCAP31;BCAP31
cg25898729	3.18E-07	4.48E-06	0.070854967	0.943556631	ii	chr17	79198101	G	AZI1;AZI1
cg11081752	-3.75E-07	5.29E-06	-0.070852008	0.943558983	ii	chr5	117380176	G
cg08923066	-7.18E-07	1.01E-05	-0.070850404	0.943560259	i	chr12	105480924	R
cg09064754	4.54E-07	6.41E-06	0.070845968	0.943563787	i	chr1	205782364	R	SLC41A1
cg17318854	7.67E-07	1.08E-05	0.070843816	0.943565498	ii	chr4	41468563	G	LIMCH1;LIMCH1;LIMCH1;LIMCH1;LIMCH1
cg16219132	-9.82E-07	1.39E-05	-0.070837009	0.943570911	ii	chr3	194070336	G	CPN2;CPN2
cg12137458	-1.48E-06	2.09E-05	-0.070834797	0.943572671	ii	chr11	78539809	G	TENM4
cg15334482	-5.79E-07	8.17E-06	-0.070834189	0.943573154	ii	chr1	64578142	G	ROR1-AS1;ROR1-AS1;ROR1;ROR1
cg09745989	-9.64E-07	1.36E-05	-0.070833856	0.94357342	ii	chr5	118806711	G	HSD17B4;HSD17B4;HSD17B4;HSD17B4;HSD17B4
cg04551318	-4.30E-07	6.07E-06	-0.070828617	0.943577586	i	chr1	2823297	G
cg11191955	4.92E-07	6.95E-06	0.070824449	0.9435809	ii	chr6	31849272	G	EHMT2;EHMT2
cg12745764	1.03E-07	1.45E-06	0.070823881	0.943581352	i	chr7	88387861	G	ZNF804B
cg20213005	-1.25E-06	1.77E-05	-0.070822798	0.943582213	ii	chr9	18650736	G	ADAMTSL1;ADAMTSL1
cg26183409	-4.24E-07	5.99E-06	-0.07081701	0.943586817	ii	chr9	112416129	G	PALM2
cg00095677	4.78E-06	6.75E-05	0.070813884	0.943589302	ii	chr17	3833739	G	ATP2A3;ATP2A3;ATP2A3;ATP2A3;ATP2A3;ATP2A3;ATP2A3
cg18272538	-8.20E-07	1.16E-05	-0.070808443	0.943593629	ii	chr1	210425852	G
cg14391258	1.52E-07	2.15E-06	0.070797058	0.943602683	ii	chr6	149200777	G	UST
cg19802390	1.16E-06	1.64E-05	0.070795617	0.943603829	i	chr1	2840177	R
cg04594655	5.62E-07	7.94E-06	0.070794914	0.943604388	ii	chr18	43496429	G	EPG5
cg07336128	1.34E-06	1.89E-05	0.070793968	0.943605141	ii	chr11	74926640	G
cg09997356	5.55E-07	7.84E-06	0.070793142	0.943605798	ii	chr8	41651695	G	ANK1;ANK1;ANK1;ANK1;ANK1
cg11367502	1.78E-07	2.52E-06	0.070788347	0.943609611	ii	chr7	22862612	G	TOMM7
cg02374294	6.25E-07	8.83E-06	0.070787776	0.943610066	ii	chr5	2671375	G
cg16812678	8.19E-07	1.16E-05	0.070783833	0.943613201	ii	chrX	30259354	G	MAGEB4
cg06191260	-1.26E-06	1.78E-05	-0.070781243	0.943615261	ii	chr18	48088362	G	MAPK4
cg02661026	-1.33E-06	1.88E-05	-0.070779998	0.943616251	ii	chr5	146520268	G
cg02735381	5.29E-07	7.48E-06	0.070775582	0.943619763	ii	chr4	113297357	G	ALPK1;ALPK1
cg04856872	7.76E-07	1.10E-05	0.070775292	0.943619993	ii	chr22	39954667	G
cg09468905	2.20E-07	3.11E-06	0.070774987	0.943620236	ii	chr1	48154747	G
cg07596663	2.19E-07	3.10E-06	0.070772295	0.943622377	ii	chr17	80876531	G	TBCD
cg25061289	-7.22E-07	1.02E-05	-0.070767216	0.943626416	ii	chr15	23933620	G	NDN
cg26003909	6.72E-07	9.50E-06	0.070763275	0.94362955	i	chr8	143102224	G
cg03546790	3.43E-07	4.84E-06	0.070745389	0.943643774	ii	chr3	46055459	G
cg21579790	5.71E-07	8.07E-06	0.070744882	0.943644178	ii	chr8	18577100	G	PSD3;PSD3
cg18325622	-5.81E-07	8.21E-06	-0.070743428	0.943645334	i	chr5	16180259	G	Mar-11
cg13891505	-1.26E-06	1.78E-05	-0.070742636	0.943645964	ii	chr18	42862264	G	SLC14A2
cg11512009	-6.04E-07	8.54E-06	-0.070738623	0.943649155	ii	chr17	38220694	G	THRA;THRA
cg07012898	9.95E-07	1.41E-05	0.070738109	0.943649564	ii	chr7	1347406	G
cg11040965	-2.39E-07	3.38E-06	-0.070737158	0.94365032	ii	chr4	40936652	G	APBB2;APBB2;APBB2
cg13785928	2.01E-07	2.84E-06	0.070735538	0.943651609	ii	chr3	196939489	G	DLG1;DLG1;DLG1;DLG1
cg20322837	-8.53E-07	1.21E-05	-0.070734994	0.943652042	ii	chr11	57005876	G	APLNR;APLNR
cg26840437	1.48E-06	2.09E-05	0.070734534	0.943652407	ii	chr5	1851071	G
cg10326130	-3.25E-07	4.59E-06	-0.070732993	0.943653633	ii	chr18	60941416	G	BCL2
cg02595856	-8.06E-07	1.14E-05	-0.070732733	0.94365384	ii	chr17	71966650	G
cg03739877	-4.76E-07	6.72E-06	-0.070732216	0.94365425	ii	chr12	48119273	G	P11;P11
cg16912005	1.90E-07	2.68E-06	0.070731655	0.943654697	ii	chr1	59546094	G	LINC01358
cg13474918	-9.07E-07	1.28E-05	-0.070731194	0.943655064	ii	chr7	119914578	G	KCND2;KCND2
cg04677630	-7.97E-07	1.13E-05	-0.070723438	0.943661232	ii	chr1	76004793	G	SLC44A5;SLC44A5
cg08542751	4.13E-07	5.84E-06	0.070721903	0.943662452	ii	chr5	170221963	G	GABRP
cg00242550	-7.17E-07	1.01E-05	-0.07071937	0.943664467	ii	chr16	71007853	G	HYDIN
cg22706458	-1.49E-06	2.11E-05	-0.07071546	0.943667576	i	chr21	43528949	G	UMODL1;UMODL1;C21orf128
cg10953225	6.36E-07	8.99E-06	0.070711898	0.943670409	ii	chr1	149326531	G
cg11837049	-5.39E-07	7.63E-06	-0.070703656	0.943676964	ii	chr22	41798473	G
cg02855576	-3.22E-08	4.55E-07	-0.070701763	0.94367847	i	chr7	153749964	G	DPP6;DPP6
cg17469359	-8.26E-08	1.17E-06	-0.070697236	0.943682069	i	chr7	39393612	R	POU6F2;POU6F2
cg25528786	8.17E-07	1.16E-05	0.07069508	0.943683784	ii	chr19	42082267	G	CEACAM21;CEACAM21
cg23572067	-1.89E-06	2.68E-05	-0.070686389	0.943690696	ii	chrX	68088827	G
cg13796272	-1.05E-06	1.48E-05	-0.070685519	0.943691388	ii	chr4	1161597	G	SPON2;SPON2
cg16714649	-1.18E-06	1.67E-05	-0.070681733	0.943694399	ii	chr2	48661558	G
cg01604412	-8.43E-07	1.19E-05	-0.070681677	0.943694444	ii	chr12	132663741	G
cg00830614	-5.09E-07	7.20E-06	-0.07068001	0.943695769	ii	chr22	39460170	G
cg23750861	1.94E-07	2.75E-06	0.070679122	0.943696475	ii	chr2	207936583	G
cg17810473	3.98E-07	5.63E-06	0.070677926	0.943697426	ii	chr5	169523211	G
cg10724690	7.42E-07	1.05E-05	0.070673631	0.943700842	ii	chr15	72690734	G	TMEM202
cg09726065	3.34E-07	4.72E-06	0.070671521	0.94370252	ii	chr6	151605390	G	AKAP12
cg20750693	-2.43E-07	3.43E-06	-0.070666079	0.943706848	ii	chr19	3696024	G	PIP5K1C
cg21170038	6.29E-07	8.90E-06	0.070663649	0.943708781	ii	chr17	71973139	G
cg20956114	-1.05E-06	1.49E-05	-0.070662567	0.943709641	ii	chr7	157451363	G	PTPRN2;PTPRN2;PTPRN2
cg05218090	-1.42E-06	2.01E-05	-0.070660702	0.943711124	ii	chr4	182230345	G
cg01678714	3.55E-08	5.02E-07	0.070653695	0.943716697	i	chr5	179780409	G	GFPT2
cg23337937	-5.39E-07	7.63E-06	-0.070648503	0.943720826	ii	chr1	109750660	G
cg21902159	9.56E-07	1.35E-05	0.070646778	0.943722198	ii	chr21	22938703	G
cg08656326	8.39E-07	1.19E-05	0.070645547	0.943723176	ii	chr9	84304414	G	TLE1
cg09641325	-4.81E-07	6.81E-06	-0.070638413	0.94372885	ii	chr7	134157797	G
cg21941354	1.10E-06	1.55E-05	0.070633538	0.943732727	i	chr8	143751709	G	PSCA;JRK;JRK;JRK
cg13719901	9.42E-07	1.33E-05	0.070632584	0.943733486	ii	chr3	46608139	G	LRRC2;LRRC2
cg15839725	-2.70E-07	3.82E-06	-0.070627182	0.943737782	ii	chr12	131485520	G	ADGRD1
cg12126781	4.51E-07	6.38E-06	0.070623686	0.943740562	ii	chr1	12236388	G	TNFRSF1B
cg08977827	-2.28E-06	3.23E-05	-0.070620744	0.943742902	ii	chr10	5303912	G
cg12982053	4.56E-07	6.45E-06	0.070618114	0.943744994	ii	chr1	32043566	G	TINAGL1;TINAGL1;TINAGL1
cg07913892	2.44E-07	3.45E-06	0.070616697	0.943746121	ii	chr2	97349688	G	FER1L5
cg23451221	1.05E-06	1.49E-05	0.070614073	0.943748207	ii	chr10	135160726	G	PRAP1;PRAP1
cg03390416	-1.89E-07	2.67E-06	-0.070605666	0.943754893	ii	chr17	47666241	G
cg03101397	-1.68E-07	2.38E-06	-0.070596943	0.94376183	ii	chr15	93175122	G	FAM174B
cg14041840	-1.79E-07	2.53E-06	-0.0705891	0.943768068	ii	chr17	71596597	G	SDK2
cg24256991	3.58E-07	5.07E-06	0.070583379	0.943772617	ii	chr1	220267933	G	IARS2
cg13481277	1.03E-06	1.45E-05	0.07058252	0.943773301	ii	chr18	56761170	G
cg08898622	1.47E-07	2.08E-06	0.070580416	0.943774974	ii	chr4	40062021	G	N4BP2
cg19575804	7.85E-07	1.11E-05	0.070578768	0.943776285	ii	chr20	22559456	G	C20orf56
cg18518355	-7.70E-07	1.09E-05	-0.070577504	0.94377729	ii	chr8	99713103	G	STK3;STK3;STK3
cg13166520	-8.64E-07	1.22E-05	-0.070574948	0.943779323	ii	chr14	70103947	G	SUSD6
cg13099429	-1.42E-06	2.02E-05	-0.070570936	0.943782514	ii	chr14	70827109	G	COX16
cg24882290	-3.00E-07	4.25E-06	-0.07056779	0.943785015	ii	chr19	17577254	G
cg09476099	1.22E-07	1.73E-06	0.070565211	0.943787066	ii	chr10	27535362	G	LOC387646
cg08829007	1.05E-06	1.49E-05	0.070563728	0.943788246	ii	chr12	55353521	G	KIAA0748;KIAA0748
cg03804664	1.01E-06	1.43E-05	0.070562625	0.943789123	ii	chr6	19754227	G
cg17414320	-1.01E-06	1.44E-05	-0.070551036	0.943798339	ii	chr18	11120084	G	PIEZO2
cg14621209	-2.33E-07	3.31E-06	-0.070547993	0.94380076	ii	chr6	76541292	G	MYO6;MYO6
cg12115385	-9.19E-07	1.30E-05	-0.070547002	0.943801548	ii	chr1	61294487	G
cg17474920	-3.75E-07	5.32E-06	-0.070543659	0.943804207	ii	chr1	2882827	G
cg16010827	-1.57E-07	2.23E-06	-0.070539721	0.943807338	i	chr1	200708413	R	CAMSAP1L1
cg11650680	-7.11E-07	1.01E-05	-0.070539311	0.943807664	ii	chr6	42332904	G	TRERF1;TRERF1
cg06467327	-8.54E-07	1.21E-05	-0.070539101	0.943807832	ii	chr9	103359660	G
cg25523477	-8.56E-07	1.21E-05	-0.070538042	0.943808673	ii	chr17	79410702	G	BAHCC1
cg11794030	1.34E-07	1.90E-06	0.070538037	0.943808677	ii	chr20	40020413	G
cg26603047	-5.08E-07	7.20E-06	-0.070534801	0.943811251	i	chr16	88838368	R	FAM38A
cg05789265	-6.22E-07	8.81E-06	-0.070532194	0.943813324	ii	chr8	1476723	G	DLGAP2;DLGAP2
cg22253129	-5.58E-07	7.91E-06	-0.070531322	0.943814018	ii	chr3	116535204	G
cg27465717	1.74E-08	2.46E-07	0.070529504	0.943815464	i	chr8	67940776	G	LRRC67;LRRC67
cg11127022	7.07E-07	1.00E-05	0.070529087	0.943815795	ii	chr2	131796515	G	ARHGEF4;ARHGEF4
cg12977827	-8.36E-07	1.18E-05	-0.070528435	0.943816314	i	chr5	137512548	G	BRD8;BRD8;BRD8
cg11265237	8.79E-07	1.25E-05	0.070524666	0.943819311	ii	chr20	42409992	G
cg26561526	-9.33E-07	1.32E-05	-0.070523447	0.943820281	ii	chr14	23623823	G	SLC7A8;SLC7A8;SLC7A8;SLC7A8;SLC7A8
cg11991267	1.53E-07	2.17E-06	0.070520501	0.943822624	ii	chr10	36823765	G
cg14831665	-2.31E-06	3.28E-05	-0.070518333	0.943824348	i	chrX	25023963	R	ARX
cg13335369	9.13E-07	1.30E-05	0.070512883	0.943828682	ii	chr1	8724178	G	RERE;RERE
cg04646573	2.81E-06	3.98E-05	0.07051286	0.9438287	ii	chr1	153389588	G	S100A7A
cg12568001	-1.29E-07	1.83E-06	-0.070512633	0.943828881	ii	chr12	1875422	G	ADIPOR2
cg21939635	1.73E-07	2.45E-06	0.070510508	0.943830571	ii	chr2	197665460	G	GTF3C3
cg22103146	-8.50E-07	1.21E-05	-0.070506526	0.943833738	ii	chr2	68355167	G
cg26503073	7.47E-07	1.06E-05	0.070504706	0.943835185	ii	chr7	6704074	G
cg18377903	-3.57E-07	5.07E-06	-0.070502333	0.943837072	ii	chr17	61951383	G	CSH2;CSH2;CSH2
cg26900398	1.16E-07	1.64E-06	0.070498746	0.943839925	ii	chr15	46074087	G
cg16715237	-8.18E-07	1.16E-05	-0.070498276	0.943840299	ii	chr5	140165766	G	PCDHA1;PCDHA1;PCDHA1;PCDHA1;PCDHA1;PCDHA1
cg12955656	-6.01E-07	8.52E-06	-0.07049351	0.943844089	ii	chr4	25109622	G
cg17267769	-1.13E-06	1.61E-05	-0.070492779	0.94384467	ii	chr4	83358804	G	ENOPH1;ENOPH1;ENOPH1
cg27103937	-1.01E-06	1.44E-05	-0.07049255	0.943844853	ii	chr19	348210	G
cg18969411	-8.67E-08	1.23E-06	-0.070491156	0.943845961	ii	chr6	26521272	G	HCG11
cg03180457	7.17E-07	1.02E-05	0.070490368	0.943846588	i	chr10	43133994	R	ZNF33B
cg15893925	-6.53E-07	9.26E-06	-0.070486426	0.943849723	ii	chr6	134758804	G	LINC01010;LINC01010;LOC101928231;LINC01010;LINC01010
cg15975427	-1.21E-06	1.71E-05	-0.070486055	0.943850018	ii	chr3	14879372	G	FGD5
cg24894826	-3.64E-07	5.17E-06	-0.070484241	0.943851461	ii	chr1	117575516	G	CD101;CD101;CD101;CD101;LOC101929099
cg04248279	3.61E-06	5.12E-05	0.070484158	0.943851526	ii	chr17	184833	G	RPH3AL
cg26933147	4.82E-07	6.84E-06	0.070483163	0.943852318	ii	chr1	120439396	G	ADAM30
cg07620167	-1.00E-06	1.42E-05	-0.070478185	0.943856277	ii	chr9	140128686	G	SLC34A3
cg26981033	-5.60E-07	7.95E-06	-0.070474436	0.943859259	ii	chr14	61107344	G
cg26786017	3.48E-07	4.94E-06	0.07046954	0.943863153	ii	chr16	78959395	G	WWOX;WWOX
cg12505282	-9.22E-07	1.31E-05	-0.070465017	0.943866749	ii	chr13	73728880	G
cg12514963	-7.10E-08	1.01E-06	-0.070460751	0.943870142	i	chr7	2580905	R	C7orf27
cg09397187	1.47E-06	2.08E-05	0.070457855	0.943872445	ii	chr7	29494738	G	CHN2;CHN2;CHN2;CHN2;CHN2
cg22347161	5.18E-07	7.36E-06	0.070457255	0.943872923	ii	chr11	73041844	G	ARHGEF17
cg10733988	4.41E-07	6.26E-06	0.070452724	0.943876526	ii	chr3	43256308	G
cg05026786	9.68E-07	1.37E-05	0.070446513	0.943881465	ii	chr8	25166055	G	DOCK5
cg05697000	-9.75E-07	1.38E-05	-0.070436241	0.943889635	ii	chr17	2299364	G	MNT
cg24362016	-1.36E-06	1.93E-05	-0.070433874	0.943891517	ii	chr19	12406154	G	ZNF44;ZNF44
cg14588884	6.92E-07	9.82E-06	0.07042954	0.943894964	ii	chr14	65603375	G
cg25011720	-8.09E-07	1.15E-05	-0.070427725	0.943896407	ii	chr2	42274306	G	PKDCC
cg19147944	-9.46E-07	1.34E-05	-0.070426961	0.943897015	ii	chr3	120154229	G	FSTL1
cg26661199	2.17E-07	3.08E-06	0.070425182	0.94389843	ii	chr17	32447428	G	ASIC2
cg27489916	-8.31E-07	1.18E-05	-0.070423233	0.94389998	ii	chr2	160793204	G
cg07031743	1.29E-06	1.83E-05	0.070422118	0.943900867	ii	chr16	87909000	G
cg21661022	1.80E-06	2.56E-05	0.070421719	0.943901184	ii	chr7	98258709	G	NPTX2
cg23796179	3.59E-07	5.10E-06	0.070418645	0.943903629	ii	chr12	52509983	G
cg07708503	4.74E-07	6.73E-06	0.070416964	0.943904966	ii	chr6	90020866	G	GABRR2
cg21763210	1.01E-06	1.44E-05	0.070413938	0.943907372	ii	chr1	94494200	G	ABCA4
cg16107927	9.36E-07	1.33E-05	0.070408766	0.943911486	ii	chr18	3447247	G	TGIF1;TGIF1;TGIF1
cg03361078	-2.18E-06	3.09E-05	-0.070403649	0.943915555	ii	chr7	141864503	G	MGAM2
cg08765264	7.85E-07	1.12E-05	0.07039513	0.94392233	ii	chr16	89291432	G	ZNF778;ZNF778;ZNF778
cg06928695	-8.44E-07	1.20E-05	-0.070394911	0.943922504	ii	chr17	6384119	G	PITPNM3;PITPNM3
cg24659037	1.78E-07	2.52E-06	0.070392862	0.943924134	i	chr6	168064901	R
cg19744804	-4.91E-07	6.97E-06	-0.070388566	0.94392755	ii	chr20	10287268	G	SNAP25;SNAP25
cg08434938	4.64E-07	6.59E-06	0.070385757	0.943929785	ii	chr2	19945575	G
cg25426807	-2.37E-07	3.36E-06	-0.070377875	0.943936053	ii	chr6	29395221	G	OR11A1
cg15229632	-1.73E-07	2.45E-06	-0.07037588	0.943937639	ii	chr5	76434929	G	ZBED3-AS1
cg18634758	-1.51E-07	2.14E-06	-0.070375562	0.943937892	ii	chr5	1552688	G
cg27388567	-2.28E-07	3.25E-06	-0.070375193	0.943938186	ii	chr1	221997465	G
cg14118535	9.07E-08	1.29E-06	0.070372666	0.943940195	ii	chr1	78424643	G	FUBP1;FUBP1;FUBP1
cg17330885	5.02E-07	7.14E-06	0.070366297	0.943945261	ii	chr15	54055590	G	WDR72
cg06093152	9.52E-07	1.35E-05	0.070364014	0.943947076	ii	chr1	212662017	G
cg05883195	-8.98E-07	1.28E-05	-0.070360174	0.94395013	ii	chr16	1072056	G
cg05332308	-1.45E-06	2.07E-05	-0.070359411	0.943950738	ii	chr16	62442964	G
cg10069716	-3.06E-07	4.35E-06	-0.070353256	0.943955632	ii	chr16	30922445	G
cg05497345	4.31E-07	6.13E-06	0.070349975	0.943958242	i	chr2	96990914	R	ITPRIPL1;ITPRIPL1;ITPRIPL1;ITPRIPL1
cg12754086	2.25E-07	3.20E-06	0.070348847	0.943959139	ii	chr4	25451603	G
cg02317832	6.86E-07	9.76E-06	0.070347199	0.943960449	ii	chr2	237172964	G	ASB18
cg07138500	3.40E-06	4.83E-05	0.070346876	0.943960706	ii	chr5	121698215	G	SNCAIP;SNCAIP;SNCAIP;SNCAIP;SNCAIP;SNCAIP
cg14821428	-1.72E-07	2.45E-06	-0.0703446	0.943962516	ii	chr10	76951944	G
cg16131681	5.12E-07	7.28E-06	0.070343297	0.943963553	ii	chr11	57901808	G	OR9Q1
cg20162599	1.47E-07	2.10E-06	0.07034286	0.9439639	ii	chr11	63990138	G	FERMT3;FERMT3
cg10432626	1.88E-07	2.67E-06	0.070335974	0.943969377	ii	chr10	72033567	G
cg08572825	-5.67E-07	8.05E-06	-0.070335936	0.943969406	ii	chr22	21321359	G	AIFM3;AIFM3;AIFM3;AIFM3
cg03029566	3.57E-06	5.07E-05	0.070330304	0.943973886	ii	chrY	17507128	G
cg20980660	-9.67E-07	1.38E-05	-0.070327312	0.943976266	ii	chrX	102531985	G	TCEAL5
cg08583650	-6.73E-07	9.57E-06	-0.070326848	0.943976634	ii	chr3	151095810	G	MED12L;P2RY12;MED12L
cg09407712	1.45E-07	2.07E-06	0.070325489	0.943977715	ii	chr7	139416287	G	HIPK2;HIPK2
cg03648748	6.97E-07	9.91E-06	0.070322601	0.943980012	ii	chr18	4248763	G	DLGAP1;DLGAP1
cg10174221	3.59E-07	5.10E-06	0.070320106	0.943981996	ii	chr11	70490364	G	SHANK2;SHANK2;SHANK2
cg22013966	5.47E-07	7.78E-06	0.070316036	0.943985233	ii	chr14	95106170	G	SERPINA13
cg18647927	-2.42E-07	3.44E-06	-0.070312058	0.943988397	i	chr15	45315307	R	SORD
cg18151569	4.05E-07	5.76E-06	0.070311954	0.94398848	ii	chr2	202669902	G	CDK15
cg09620491	-1.34E-07	1.91E-06	-0.070307017	0.943992406	ii	chr20	42086339	G	SFRS6
cg14250961	1.33E-07	1.89E-06	0.070306511	0.943992809	ii	chr10	131688686	G	EBF3
cg13802904	1.11E-06	1.58E-05	0.07030417	0.94399467	ii	chr5	55481959	G	ANKRD55
cg19554126	-4.98E-07	7.09E-06	-0.070298558	0.943999133	ii	chr1	201118850	G	TMEM9;TMEM9;TMEM9;TMEM9;TMEM9;TMEM9;TMEM9;TMEM9;TMEM9;TMEM9;TMEM9
cg00011605	1.16E-07	1.66E-06	0.070297138	0.944000263	ii	chr16	85193529	G
cg17357614	3.33E-07	4.73E-06	0.070290061	0.944005891	ii	chr10	26965487	G
cg06470568	1.24E-06	1.77E-05	0.070286424	0.944008783	ii	chr12	124830716	G	NCOR2;NCOR2;NCOR2
cg05714533	-4.97E-07	7.08E-06	-0.070276989	0.944016287	ii	chr1	18907167	G
cg25060738	-1.11E-06	1.58E-05	-0.070276293	0.944016841	ii	chr6	108108559	G	SCML4;SCML4
cg15574100	9.09E-07	1.29E-05	0.070266207	0.944024862	ii	chr12	27168121	G	TM7SF3
cg00334349	4.29E-07	6.11E-06	0.070265826	0.944025165	ii	chr7	127928611	G
cg14768415	-2.26E-07	3.21E-06	-0.070259931	0.944029854	ii	chr4	152406649	G	FAM160A1
cg10414242	3.66E-07	5.21E-06	0.070251846	0.944036283	ii	chr6	151561447	G	AKAP12
cg27397293	2.18E-06	3.11E-05	0.070249617	0.944038056	ii	chr18	67363193	G	DOK6
cg14316339	-2.17E-07	3.09E-06	-0.07024935	0.944038268	ii	chr22	38520900	G	PLA2G6;PLA2G6
cg10851010	6.19E-07	8.81E-06	0.07024609	0.944040861	ii	chr17	39694253	G
cg13213931	-2.44E-07	3.47E-06	-0.070243427	0.944042979	ii	chr5	39256550	G	FYB
cg08973191	1.15E-06	1.63E-05	0.070241583	0.944044445	ii	chr8	144894328	G	SCRIB;SCRIB
cg24794552	-2.43E-07	3.46E-06	-0.07023011	0.94405357	ii	chr2	11543952	G
cg06672859	-1.26E-06	1.79E-05	-0.070227256	0.94405584	ii	chr18	19279421	G	ABHD3;ABHD3
cg01420166	-4.90E-07	6.98E-06	-0.070219812	0.94406176	ii	chr15	54793071	G	UNC13C
cg14163083	-1.30E-06	1.85E-05	-0.070212687	0.944067427	ii	chr9	115825302	G
cg11335495	4.31E-08	6.14E-07	0.070211858	0.944068086	i	chr1	27216927	G	GPN2
cg07219849	-6.48E-07	9.23E-06	-0.070207652	0.944071431	ii	chr2	25372725	G	EFR3B
cg19560648	-1.17E-06	1.67E-05	-0.070207565	0.9440715	ii	chr12	132113180	G
cg22707675	1.11E-06	1.58E-05	0.070206607	0.944072262	ii	chr2	29116967	G	WDR43
cg07939499	-8.88E-07	1.26E-05	-0.070203341	0.944074859	ii	chr14	97091489	G
cg24233170	-1.28E-06	1.82E-05	-0.070201127	0.94407662	ii	chr2	163200131	G	GCA
cg23090860	8.92E-07	1.27E-05	0.070197623	0.944079408	ii	chr14	106375793	G
cg02320784	-6.53E-07	9.30E-06	-0.070196891	0.944079989	ii	chr12	26195988	G	RASSF8;RASSF8;RASSF8
cg19370684	7.26E-07	1.03E-05	0.070190933	0.944084727	i	chr1	1982688	R	PRKCZ
cg19683973	7.67E-07	1.09E-05	0.07018997	0.944085494	ii	chr2	57725263	G
cg11983363	4.84E-07	6.90E-06	0.070183346	0.944090762	ii	chr2	32578646	G
cg25017926	-1.15E-06	1.63E-05	-0.070181934	0.944091885	ii	chr12	93854885	G
cg04687727	-4.95E-07	7.05E-06	-0.070173383	0.944098686	ii	chr3	40733071	G
cg05907069	-3.55E-07	5.06E-06	-0.070173382	0.944098686	ii	chr19	49447423	G	DHDH
cg05200057	-1.26E-06	1.80E-05	-0.070171776	0.944099964	i	chr5	139172852	R
cg00339008	-1.83E-06	2.61E-05	-0.070169116	0.944102079	ii	chr7	44165485	G
cg16026114	-1.88E-07	2.68E-06	-0.070161499	0.944108137	i	chr1	232765417	G
cg23976439	1.46E-07	2.09E-06	0.070160623	0.944108834	ii	chr9	32539212	G
cg03395990	-7.14E-07	1.02E-05	-0.070157799	0.944111079	ii	chr3	115412263	G	GAP43;GAP43
cg02432101	5.34E-07	7.62E-06	0.070157278	0.944111494	ii	chr18	44557635	G	TCEB3CL;TCEB3C;KATNAL2
cg13327797	8.30E-07	1.18E-05	0.070151703	0.944115927	ii	chr1	218695426	G	MIR548F3
cg27409650	1.48E-07	2.12E-06	0.070146243	0.94412027	i	chr22	37915342	G	CARD10
cg19205831	5.02E-07	7.15E-06	0.070143417	0.944122518	ii	chr22	23378004	G
cg06522412	1.91E-06	2.72E-05	0.0701374	0.944127303	i	chr11	123172742	R
cg25616607	-4.72E-07	6.73E-06	-0.070132371	0.944131302	ii	chr19	12474098	G	ZNF442
cg15136191	-8.26E-07	1.18E-05	-0.070129339	0.944133714	ii	chr5	45399249	G	HCN1
cg09451832	-2.43E-07	3.47E-06	-0.070122039	0.94413952	ii	chr9	116246461	G	RGS3;RGS3;RGS3
cg22803262	-3.03E-07	4.32E-06	-0.070112541	0.944147074	ii	chr11	74969825	G
cg07479906	-3.23E-07	4.60E-06	-0.07011085	0.944148418	ii	chr15	101102385	G
cg09824563	-2.81E-07	4.01E-06	-0.07010828	0.944150463	ii	chr3	45586779	G	LARS2
cg12848831	-8.64E-07	1.23E-05	-0.070108265	0.944150474	ii	chr4	41614301	G	LIMCH1;LIMCH1;LIMCH1;LIMCH1;LIMCH1;LIMCH1;LIMCH1
cg20650505	4.95E-07	7.07E-06	0.070107479	0.944151099	ii	chr1	46528704	G	PIK3R3;PIK3R3;PIK3R3;PIK3R3;PIK3R3
cg12372984	-2.13E-07	3.04E-06	-0.070106966	0.944151508	i	chr18	5630765	R
cg27117754	-3.30E-07	4.71E-06	-0.07010225	0.944155258	ii	chr3	170201062	G	SLC7A14
cg04400294	9.12E-07	1.30E-05	0.070101924	0.944155517	ii	chr1	228182951	G
cg09216046	4.63E-07	6.61E-06	0.070099291	0.944157612	ii	chr16	14256552	G	MKL2;MKL2
cg21997034	2.38E-07	3.40E-06	0.070098683	0.944158095	ii	chr2	122442517	G	NIFK-AS1
cg04108660	4.60E-07	6.57E-06	0.070097305	0.944159191	ii	chr8	103433284	G
cg13813710	-7.66E-07	1.09E-05	-0.070095065	0.944160972	ii	chr6	29726626	G
cg19308332	-9.86E-07	1.41E-05	-0.07008706	0.944167339	ii	chr15	24999013	G
cg10835651	3.27E-07	4.66E-06	0.07008657	0.944167729	ii	chr11	34340108	G	ABTB2
cg20707230	4.62E-07	6.59E-06	0.07008325	0.944170369	i	chr5	1950701	R
cg08794688	-1.34E-06	1.92E-05	-0.070079062	0.9441737	ii	chr11	121010969	G	TECTA
cg03023189	-1.62E-06	2.31E-05	-0.070077912	0.944174614	i	chr6	168766586	R
cg17189805	-1.52E-07	2.18E-06	-0.070077425	0.944175002	ii	chr17	27341062	G
cg02347105	-7.33E-08	1.05E-06	-0.070077282	0.944175115	i	chr16	21557425	R
cg00045515	-6.14E-07	8.76E-06	-0.070075552	0.944176491	ii	chr20	35723332	G	RBL1;RBL1
cg23140396	-5.31E-07	7.58E-06	-0.070074855	0.944177046	ii	chr14	21989279	G	SALL2
cg04766895	-6.81E-07	9.72E-06	-0.070074649	0.94417721	ii	chr19	18793961	G	CRTC1;CRTC1
cg17989867	-6.06E-07	8.64E-06	-0.070074311	0.944177478	ii	chr9	112215233	G	PTPN3;PTPN3
cg27615537	2.58E-07	3.69E-06	0.070072473	0.94417894	ii	chr8	17432759	G	PDGFRL
cg03521696	-4.13E-07	5.89E-06	-0.070071399	0.944179795	i	chr6	29795595	R	HLA-G
cg18455414	4.53E-07	6.46E-06	0.07006923	0.944181519	ii	chr6	7043141	G
cg12260643	-1.77E-07	2.52E-06	-0.070067434	0.944182948	i	chr19	36435669	G	LRFN3
cg23290739	9.34E-08	1.33E-06	0.070066959	0.944183325	ii	chr14	102223459	G
cg11174847	9.52E-07	1.36E-05	0.07006603	0.944184064	i	chr20	36149706	R	NNAT;NNAT;BLCAP;NNAT;BLCAP;NNAT;BLCAP;BLCAP;BLCAP
cg24137268	-8.03E-07	1.15E-05	-0.070063807	0.944185832	ii	chr6	127241677	G
cg21459583	-1.18E-06	1.68E-05	-0.070060202	0.9441887	ii	chr1	227974177	G
cg02539082	7.69E-07	1.10E-05	0.070053475	0.944194049	ii	chr9	16221444	G	C9orf92;C9orf92
cg02824873	1.67E-07	2.39E-06	0.070052194	0.944195068	ii	chr1	33720530	G
cg12193503	-8.00E-07	1.14E-05	-0.070050691	0.944196264	ii	chr11	48375232	G	OR4C45
cg09785516	-7.49E-07	1.07E-05	-0.07005026	0.944196607	i	chr2	134304653	R	NCKAP5;NCKAP5
cg04526737	1.10E-06	1.57E-05	0.070045881	0.944200089	i	chr4	175940816	G
cg11679762	-1.20E-07	1.72E-06	-0.070042339	0.944202906	ii	chr15	92074942	G
cg19771925	7.56E-07	1.08E-05	0.070036769	0.944207336	ii	chr2	173831696	G	RAPGEF4;RAPGEF4;RAPGEF4;RAPGEF4;RAPGEF4
cg22120345	-2.17E-07	3.09E-06	-0.070035433	0.944208399	ii	chr7	23719552	G	C7orf46;C7orf46;C7orf46
cg11094467	3.69E-07	5.27E-06	0.070030859	0.944212036	ii	chr7	155568803	G	RBM33
cg19208477	6.85E-07	9.78E-06	0.070028587	0.944213843	ii	chrX	140271604	G	LDOC1
cg04958045	-2.78E-06	3.97E-05	-0.070026613	0.944215413	ii	chr17	13508158	G
cg14519880	-1.39E-06	1.99E-05	-0.070025069	0.944216641	ii	chr14	34894732	G
cg02940090	-6.79E-07	9.69E-06	-0.070022367	0.94421879	ii	chr7	93642397	G
cg18792146	-1.05E-06	1.50E-05	-0.070015974	0.944223874	i	chr1	235105751	R
cg11614621	1.23E-06	1.75E-05	0.070014931	0.944224704	ii	chr22	47006342	G
cg18099070	-5.44E-07	7.77E-06	-0.070006391	0.944231496	i	chr7	157845265	G	PTPRN2;PTPRN2;PTPRN2
cg02405929	-8.18E-07	1.17E-05	-0.070004198	0.94423324	ii	chr17	42859	G
cg13692434	-5.75E-07	8.22E-06	-0.070002744	0.944234397	ii	chrX	96571231	G	DIAPH2;DIAPH2
cg12990904	7.48E-07	1.07E-05	0.069991428	0.944243396	ii	chr9	4328099	G
cg22960236	-1.56E-06	2.23E-05	-0.069987956	0.944246158	ii	chrX	130875247	G	FIRRE
cg11063940	-5.06E-07	7.23E-06	-0.069972093	0.944258774	ii	chr18	45576481	G	ZBTB7C
cg20872940	7.28E-07	1.04E-05	0.06996555	0.944263977	ii	chr5	76663728	G	PDE8B;PDE8B;PDE8B;PDE8B;PDE8B
cg05704640	9.37E-07	1.34E-05	0.06996048	0.94426801	ii	chr4	76995269	G	ART3;ART3;ART3
cg14007128	8.09E-07	1.16E-05	0.069959544	0.944268754	ii	chr17	72864722	G	FDXR;FDXR;FDXR;FDXR;FDXR;FDXR;FDXR;FDXR;FDXR
cg09362918	7.18E-07	1.03E-05	0.069958185	0.944269835	ii	chr7	147704677	G	CNTNAP2;MIR548T
cg11782533	-9.36E-07	1.34E-05	-0.069955525	0.94427195	ii	chr15	59293355	G	RNF111;RNF111;RNF111;RNF111
cg01931994	-9.75E-07	1.39E-05	-0.069955302	0.944272128	i	chr1	177225850	R	FAM5B
cg09082203	-1.74E-06	2.49E-05	-0.069953068	0.944273905	ii	chr3	179543701	G	PEX5L;PEX5L;PEX5L;PEX5L;PEX5L;PEX5L;PEX5L;PEX5L
cg05678654	6.70E-07	9.57E-06	0.069951599	0.944275073	ii	chr5	175322462	G
cg03705082	4.71E-07	6.74E-06	0.069945607	0.944279839	ii	chr8	97532848	G	SDC2
cg21582112	-1.30E-06	1.86E-05	-0.069944908	0.944280394	ii	chr12	54421335	G	HOXC4;HOXC5;HOXC6;HOXC6
cg06970080	-1.93E-07	2.76E-06	-0.069942697	0.944282153	ii	chr10	25262235	G
cg24389182	-9.75E-07	1.39E-05	-0.069939944	0.944284342	ii	chr3	53787604	G	CACNA1D;CACNA1D;CACNA1D;CACNA1D;CACNA1D;CACNA1D
cg25208248	2.47E-07	3.54E-06	0.069938052	0.944285847	ii	chr8	62289104	G	CLVS1
cg03187568	-1.37E-06	1.96E-05	-0.069931223	0.944291279	ii	chr21	40202796	G
cg03556426	-3.69E-07	5.28E-06	-0.069927621	0.944294143	ii	chr7	84627063	G	SEMA3D
cg13702550	-1.69E-07	2.41E-06	-0.069918669	0.944301263	ii	chr16	83940390	G	MLYCD
cg17201563	-4.05E-07	5.79E-06	-0.069913465	0.944305401	ii	chr2	65783594	G
cg24521542	-3.22E-07	4.60E-06	-0.069905518	0.944311722	ii	chr1	222999442	G	DISP1
cg10703619	5.29E-07	7.57E-06	0.069905125	0.944312034	ii	chr7	155014511	G
cg00716470	5.37E-07	7.68E-06	0.069902504	0.944314119	ii	chr2	176952319	G
cg08683389	-1.71E-06	2.45E-05	-0.069898947	0.944316948	ii	chr16	2512727	G	C16orf59;MIR6768;C16orf59
cg10120112	-3.31E-08	4.74E-07	-0.069896869	0.944318601	i	chr2	85132396	G	TMSB10
cg04177599	1.88E-06	2.69E-05	0.06989208	0.94432241	ii	chr1	117505288	G	PTGFRN
cg15659599	-8.31E-07	1.19E-05	-0.069891467	0.944322897	ii	chr19	55098842	G	LILRA2;LILRA2
cg14901926	8.50E-07	1.22E-05	0.069890637	0.944323557	ii	chr14	69149287	G
cg03440757	-3.80E-07	5.44E-06	-0.069890502	0.944323665	ii	chr1	220921412	G	MOSC2
cg09959420	6.29E-07	9.00E-06	0.069882731	0.944329845	i	chr10	123495675	R
cg04943851	7.51E-07	1.07E-05	0.069880981	0.944331237	ii	chr14	78709688	G
cg00371383	-1.20E-06	1.71E-05	-0.069875171	0.944335858	ii	chr1	240476592	G	FMN2;FMN2
cg17882033	4.80E-07	6.87E-06	0.069872026	0.944338359	ii	chr6	109960018	G	AKD1;AKD1
cg08139565	4.07E-07	5.83E-06	0.069869041	0.944340733	ii	chr10	30725362	G	MAP3K8;MAP3K8
cg24605886	-3.97E-07	5.68E-06	-0.069866747	0.944342557	ii	chr14	72065164	G	SIPA1L1;SIPA1L1;SIPA1L1;SIPA1L1
cg09403155	1.22E-06	1.75E-05	0.069866533	0.944342728	ii	chr1	176435886	G	PAPPA2;PAPPA2
cg14236577	-6.89E-07	9.86E-06	-0.069864977	0.944343966	ii	chr11	126606270	G	KIRREL3;KIRREL3;KIRREL3
cg02370418	5.53E-07	7.91E-06	0.069852767	0.944353676	ii	chr7	1681108	G
cg23694492	7.68E-07	1.10E-05	0.069850821	0.944355224	i	chr7	2672929	R	TTYH3
cg26374206	6.12E-07	8.76E-06	0.069844852	0.944359971	i	chr19	12595245	G	ZNF709;ZNF709
cg25933333	4.49E-07	6.43E-06	0.069844371	0.944360354	ii	chr8	7888738	G
cg18200783	5.97E-07	8.54E-06	0.069841526	0.944362616	ii	chr7	29535924	G	CHN2;CHN2
cg19633487	-9.38E-08	1.34E-06	-0.06984014	0.944363719	i	chr1	2522370	G	MMEL1;C1orf93
cg21075261	-1.99E-07	2.85E-06	-0.069836755	0.944366411	ii	chr7	155633421	G
cg11357507	-1.66E-07	2.38E-06	-0.069833294	0.944369164	ii	chr14	23625609	G	SLC7A8;SLC7A8;SLC7A8
cg13950002	-1.63E-07	2.34E-06	-0.069828709	0.94437281	ii	chr15	80464872	G	FAH
cg19391223	1.67E-07	2.39E-06	0.069828039	0.944373343	ii	chr1	85070715	G	LINC01461
cg22766601	1.18E-06	1.69E-05	0.069824583	0.944376092	ii	chr14	98655999	G
cg02179652	-3.75E-07	5.38E-06	-0.069820772	0.944379123	i	chr11	122852429	G	BSX
cg11831981	1.02E-07	1.46E-06	0.069818528	0.944380908	i	chr15	51973661	G	SCG3;SCG3;SCG3;SCG3
cg24306945	3.61E-07	5.17E-06	0.069816174	0.94438278	i	chr9	129885084	R	ANGPTL2;RALGPS1;RALGPS1;RALGPS1;RALGPS1
cg12397900	-3.99E-07	5.71E-06	-0.069815656	0.944383191	ii	chr14	101683359	G
cg23034788	-1.15E-07	1.65E-06	-0.069814746	0.944383915	i	chr11	47364745	R	MYBPC3
cg27260891	-7.20E-07	1.03E-05	-0.069812344	0.944385825	ii	chr11	70028721	G	ANO1;ANO1
cg07022640	-7.95E-07	1.14E-05	-0.069806768	0.94439026	ii	chr2	132152916	G
cg00682367	6.56E-07	9.40E-06	0.069804677	0.944391923	ii	chr20	48963280	G
cg05132568	7.47E-07	1.07E-05	0.06980313	0.944393154	ii	chr1	11983154	G	KIAA2013
cg07154475	8.16E-07	1.17E-05	0.069799564	0.94439599	ii	chr3	152687283	G
cg20713492	-5.88E-07	8.42E-06	-0.069798237	0.944397046	ii	chr1	154293482	G	AQP10
cg07769893	-5.91E-07	8.47E-06	-0.069796455	0.944398462	ii	chr20	54795804	G
cg15730180	1.33E-06	1.91E-05	0.069795243	0.944399427	ii	chr7	56551112	G
cg11451266	-2.14E-07	3.07E-06	-0.069792938	0.94440126	ii	chr17	77657557	G
cg06691299	1.05E-06	1.50E-05	0.069782041	0.944409926	ii	chrX	47077361	G	CDK16;CDK16
cg10550639	-8.99E-07	1.29E-05	-0.069781802	0.944410116	ii	chr2	165984233	G	SCN3A;SCN3A;SCN3A
cg26882224	-2.23E-07	3.19E-06	-0.069780199	0.944411391	i	chr15	89386800	G	ACAN;ACAN
cg04185639	7.81E-07	1.12E-05	0.069777755	0.944413335	ii	chr5	146806258	G	DPYSL3;DPYSL3
cg08960285	-1.43E-06	2.05E-05	-0.069776957	0.94441397	ii	chr17	42688083	G
cg03952543	-5.94E-07	8.51E-06	-0.069769981	0.944419518	ii	chr6	123101437	G	FABP7
cg22598192	3.97E-07	5.69E-06	0.069769067	0.944420245	ii	chr6	36608549	G
cg15026203	3.29E-07	4.71E-06	0.069765079	0.944423417	ii	chr8	33341361	G	MAK16
cg16538682	-9.13E-07	1.31E-05	-0.069760688	0.944426909	ii	chr7	122083059	G	CADPS2;CADPS2;CADPS2
cg11199506	6.71E-07	9.62E-06	0.069760569	0.944427004	ii	chr1	205919667	G
cg03857101	1.20E-06	1.73E-05	0.069760426	0.944427118	ii	chr9	138127782	G
cg11165323	5.98E-07	8.57E-06	0.069758717	0.944428477	ii	chr4	165760856	G
cg13647568	1.18E-07	1.69E-06	0.069757342	0.94442957	ii	chr1	40995880	G	ZNF684
cg04986324	-6.46E-07	9.27E-06	-0.069752177	0.944433678	ii	chr22	46451319	G	LOC150381;C22orf26
cg01823414	-1.58E-07	2.27E-06	-0.069751597	0.944434139	ii	chr16	55504852	G
cg10380652	-7.91E-07	1.13E-05	-0.069750502	0.944435011	ii	chr1	65612850	G	AK3L1;AK3L1;AK3L1
cg15420763	-8.88E-07	1.27E-05	-0.069749935	0.944435461	ii	chrX	73669880	G	SLC16A2
cg19024962	-3.91E-07	5.60E-06	-0.06974083	0.944442702	ii	chr6	42880869	G
cg21907877	-4.05E-08	5.81E-07	-0.06973798	0.94444497	i	chr1	26758543	G	DHDDS;DHDDS
cg25932752	9.18E-07	1.32E-05	0.069732889	0.944449019	ii	chrX	11775676	G	MSL3;MSL3;MSL3
cg10742719	5.50E-07	7.89E-06	0.069731766	0.944449911	ii	chr8	29856665	G
cg02166981	3.99E-07	5.73E-06	0.069731042	0.944450487	ii	chr1	215178907	G	KCNK2;KCNK2
cg20970205	7.73E-07	1.11E-05	0.069723081	0.944456819	ii	chr17	77766040	G
cg17625824	-1.92E-07	2.76E-06	-0.069722676	0.944457141	ii	chr10	97544380	G	ENTPD1;ENTPD1-AS1;ENTPD1;ENTPD1;ENTPD1;ENTPD1;ENTPD1;ENTPD1
cg08923657	-1.10E-07	1.57E-06	-0.069720032	0.944459244	ii	chr1	203783379	G	ZC3H11A
cg04539059	1.02E-06	1.46E-05	0.069719781	0.944459444	ii	chr6	37995454	G	ZFAND3
cg11322630	-2.45E-07	3.51E-06	-0.06971496	0.944463278	ii	chr12	92887123	G
cg11857646	8.16E-07	1.17E-05	0.069711762	0.944465821	ii	chr7	150644631	G	KCNH2;KCNH2
cg19936318	4.75E-07	6.82E-06	0.069711359	0.944466142	ii	chr1	7028279	G	CAMTA1
cg05564869	2.65E-07	3.79E-06	0.069710895	0.944466511	ii	chr14	36801909	G
cg05874698	-7.89E-07	1.13E-05	-0.069703373	0.944472493	ii	chr3	33005526	G
cg20852890	2.32E-07	3.33E-06	0.069701136	0.944474272	i	chr2	99552737	G	C2orf55
cg18846554	1.58E-08	2.27E-07	0.069700688	0.944474629	i	chr14	55738783	G	FBXO34;FBXO34
cg05235363	-3.39E-07	4.87E-06	-0.069696845	0.944477685	ii	chr2	129274307	G
cg27172866	-6.05E-07	8.68E-06	-0.069691081	0.94448227	ii	chr20	1448637	G	NSFL1C;NSFL1C;NSFL1C
cg14735379	6.37E-07	9.14E-06	0.069690612	0.944482643	ii	chr10	72311779	G	PALD1
cg09260946	-7.35E-07	1.06E-05	-0.069688518	0.944484308	ii	chr9	139563901	G	EGFL7;EGFL7;MIR126;EGFL7;EGFL7;EGFL7
cg02616342	5.09E-07	7.30E-06	0.069687364	0.944485226	ii	chr4	101529107	G
cg26822438	2.24E-06	3.22E-05	0.069679434	0.944491533	ii	chrX	119134368	G
cg25832069	8.07E-07	1.16E-05	0.069678483	0.944492289	ii	chr16	5978733	G
cg15648315	5.74E-07	8.25E-06	0.06966873	0.944500046	ii	chr13	113301636	G	C13orf35;C13orf35
cg07303548	-7.96E-07	1.14E-05	-0.069666817	0.944501567	ii	chr11	67231878	G	TMEM134;TMEM134;TMEM134
cg10143064	9.43E-07	1.35E-05	0.069664673	0.944503273	ii	chr17	72804065	G	TMEM104
cg06709285	2.62E-07	3.75E-06	0.069662004	0.944505395	ii	chr19	37890579	G
cg24493015	1.64E-07	2.35E-06	0.069661123	0.944506096	ii	chr11	67283792	G
cg25514273	-7.02E-07	1.01E-05	-0.069658476	0.944508201	i	chr13	70681804	R	KLHL1;ATXN8OS
cg21894287	-1.39E-06	1.99E-05	-0.069654511	0.944511355	ii	chr18	72837531	G
cg09026994	7.98E-07	1.15E-05	0.069654353	0.94451148	ii	chr17	116238	G	RPH3AL
cg04086391	-1.05E-06	1.50E-05	-0.069652425	0.944513014	ii	chr7	154684493	G	DPP6;DPP6;DPP6
cg01139080	3.88E-07	5.57E-06	0.069647305	0.944517086	ii	chr3	195974349	G	PCYT1A
cg00525597	6.48E-07	9.30E-06	0.06964463	0.944519214	ii	chr1	973595	G	AGRN
cg11717701	-1.45E-06	2.08E-05	-0.069642504	0.944520905	ii	chr4	55408833	G
cg17827937	1.49E-06	2.14E-05	0.069641802	0.944521463	ii	chr18	73056373	G
cg14502651	-9.87E-08	1.42E-06	-0.069641714	0.944521533	ii	chr12	11081604	G	PRH2;PRH2;PRR4;PRH1
cg10603662	8.35E-08	1.20E-06	0.06964162	0.944521608	ii	chr3	187482333	G
cg14820953	-2.39E-07	3.43E-06	-0.069640932	0.944522155	ii	chr4	25564787	G
cg07215695	6.37E-07	9.15E-06	0.069635447	0.944526517	ii	chr2	85637834	G	CAPG
cg08668247	1.36E-06	1.96E-05	0.06963123	0.944529872	ii	chr8	3009580	G	CSMD1
cg23177772	-2.22E-07	3.18E-06	-0.069631113	0.944529964	i	chr2	223170674	R
cg01665970	-9.02E-07	1.30E-05	-0.069630575	0.944530393	ii	chr6	32269478	G	C6orf10
cg19653367	-4.70E-07	6.75E-06	-0.069628855	0.94453176	ii	chr15	53252822	G
cg02290863	1.20E-06	1.73E-05	0.069627972	0.944532462	ii	chr13	109849525	G	MYO16;MYO16
cg05574313	5.56E-07	7.98E-06	0.069625944	0.944534076	ii	chr4	155338166	G	DCHS2
cg04738237	-6.76E-07	9.70E-06	-0.069624519	0.944535209	ii	chr2	121622953	G	GLI2
cg25472804	-8.22E-07	1.18E-05	-0.069622822	0.944536559	ii	chr8	128219418	G
cg24413826	3.46E-06	4.98E-05	0.069619855	0.944538919	i	chr19	5587239	G	SAFB2
cg06445348	-4.08E-07	5.86E-06	-0.069611936	0.944545217	i	chr1	166917009	R	ILDR2
cg05326144	-7.10E-07	1.02E-05	-0.069611729	0.944545381	ii	chr12	48232838	G
cg07028396	1.48E-06	2.12E-05	0.069611484	0.944545576	i	chr10	93805682	G
cg10195215	3.41E-07	4.89E-06	0.069594756	0.944558881	i	chr10	99348244	G	C10orf62;DHDPSL;DHDPSL
cg06003429	1.44E-07	2.08E-06	0.069588627	0.944563755	ii	chr2	238284690	G	COL6A3;COL6A3;COL6A3;COL6A3;COL6A3
cg08347124	-1.03E-06	1.48E-05	-0.069586288	0.944565616	ii	chr17	11155133	G	SHISA6;SHISA6;SHISA6
cg20226253	2.34E-07	3.37E-06	0.069583339	0.944567961	ii	chr20	34022914	G	GDF5
cg02914011	-5.54E-07	7.96E-06	-0.069579711	0.944570846	ii	chr11	128681246	G	FLI1;FLI1;FLI1;FLI1
cg21880903	-2.70E-07	3.88E-06	-0.069579403	0.944571091	ii	chr4	39408665	G	KLB
cg15376777	-7.68E-07	1.10E-05	-0.069578524	0.944571791	ii	chr17	26073586	G
cg08549665	9.04E-07	1.30E-05	0.069576926	0.944573061	ii	chr20	59203621	G
cg11116300	-8.40E-07	1.21E-05	-0.069576098	0.94457372	ii	chr14	101515879	G	MIR655
cg15197050	1.17E-06	1.68E-05	0.069571733	0.944577192	ii	chr10	128528216	G
cg01506756	-6.81E-07	9.78E-06	-0.069569173	0.944579227	ii	chr12	64422478	G	SRGAP1
cg19379303	-2.23E-08	3.20E-07	-0.069565822	0.944581892	i	chr11	65488190	G	RNASEH2C
cg18109665	-2.76E-07	3.97E-06	-0.069564316	0.944583091	ii	chr3	9062474	G	SRGAP3;SRGAP3
cg26682068	6.39E-07	9.18E-06	0.069562185	0.944584785	ii	chr19	57610689	G
cg01478482	-1.12E-06	1.61E-05	-0.069556924	0.94458897	ii	chr16	21168523	G	DNAH3;TMEM159
cg03476473	-8.61E-07	1.24E-05	-0.069554665	0.944590767	ii	chr8	81851811	G
cg18067428	-7.79E-07	1.12E-05	-0.069554551	0.944590857	ii	chr2	85912204	G
cg05931497	-1.14E-06	1.63E-05	-0.069552387	0.944592579	i	chr10	867221	R	LARP4B
cg26590003	4.48E-07	6.45E-06	0.06955035	0.944594198	i	chr5	72512115	R
cg11902408	-7.48E-07	1.08E-05	-0.069545143	0.94459834	ii	chr3	14859299	G	FGD5
cg12389901	6.63E-07	9.53E-06	0.069541367	0.944601343	ii	chr4	11527271	G
cg11690653	3.19E-07	4.59E-06	0.069536949	0.944604857	ii	chr9	130427789	G	STXBP1;STXBP1
cg02362984	-4.25E-07	6.11E-06	-0.069536575	0.944605154	ii	chr17	42201844	G	HDAC5;HDAC5
cg01753830	-1.57E-07	2.26E-06	-0.06953631	0.944605365	ii	chr2	14277542	G
cg20318415	3.07E-07	4.41E-06	0.069535757	0.944605805	ii	chr21	44569295	G
cg09230778	-2.20E-06	3.16E-05	-0.069532986	0.944608009	ii	chr8	434595	G
cg24074054	-4.79E-07	6.89E-06	-0.06953279	0.944608165	i	chr19	14245908	G	ASF1B
cg02695541	1.85E-07	2.66E-06	0.069531218	0.944609415	ii	chr19	37837190	G	HKR1
cg16464329	-6.28E-07	9.03E-06	-0.069530259	0.944610178	ii	chr13	95923665	G	ABCC4;ABCC4;ABCC4;ABCC4
cg25923609	5.67E-07	8.16E-06	0.069529242	0.944610986	i	chr5	3607092	R
cg15928900	2.64E-07	3.79E-06	0.069526282	0.94461334	i	chr14	34420380	R	EGLN3
cg26754358	-5.71E-07	8.21E-06	-0.069524846	0.944614482	ii	chr14	95534494	G
cg12388367	-3.67E-07	5.28E-06	-0.069522247	0.94461655	ii	chr10	7744083	G	ITIH2
cg09391916	3.45E-07	4.96E-06	0.069519603	0.944618652	ii	chr16	54273455	G
cg21473428	9.68E-07	1.39E-05	0.069518407	0.944619604	ii	chr7	966828	G	ADAP1;ADAP1;ADAP1;ADAP1;ADAP1
cg09363617	-2.55E-07	3.67E-06	-0.06951674	0.94462093	ii	chr14	81916332	G	LOC100506700
cg14594966	-2.18E-07	3.14E-06	-0.069510955	0.944625531	ii	chr8	108359437	G	ANGPT1
cg12428546	7.29E-07	1.05E-05	0.069509518	0.944626674	ii	chr9	117281041	G
cg00250063	1.41E-07	2.03E-06	0.069508904	0.944627162	ii	chr7	102338728	G
cg12424088	7.14E-07	1.03E-05	0.069508461	0.944627514	i	chr7	156409287	G
cg18387107	-8.44E-07	1.21E-05	-0.069504815	0.944630414	ii	chr12	3980774	G	PARP11;PARP11;PARP11;PARP11
cg21619883	-4.84E-07	6.96E-06	-0.069504596	0.944630588	i	chr12	38556969	R
cg19620051	-1.25E-07	1.80E-06	-0.069502278	0.944632432	ii	chr12	133222052	G	POLE
cg21492839	8.15E-07	1.17E-05	0.06949815	0.944635716	ii	chr2	197159840	G	HECW2;HECW2
cg16435910	-5.53E-07	7.95E-06	-0.0694978	0.944635994	ii	chr2	174488472	G
cg24481578	-5.13E-07	7.39E-06	-0.069492146	0.94464049	ii	chr10	46320959	G
cg17541138	-9.14E-07	1.32E-05	-0.069492061	0.944640558	ii	chr13	34937464	G
cg19481052	8.24E-07	1.19E-05	0.069491343	0.944641129	ii	chrX	103032137	G	PLP1;PLP1;PLP1
cg22088417	-9.89E-07	1.42E-05	-0.069489051	0.944642952	ii	chr3	152999767	G
cg04637498	1.32E-07	1.90E-06	0.069485767	0.944645564	ii	chr3	197203417	G
cg20715589	7.76E-08	1.12E-06	0.0694853	0.944645936	i	chr10	25305338	G	ENKUR;THNSL1
cg04524770	-1.61E-06	2.31E-05	-0.0694799	0.94465023	ii	chr16	946408	G	LMF1
cg08163199	4.49E-07	6.46E-06	0.069479746	0.944650353	i	chr6	29974858	R	HLA-J;NCRNA00171
cg11505841	1.09E-06	1.57E-05	0.069475102	0.944654047	ii	chr8	19540576	G	CSGALNACT1;CSGALNACT1
cg23586835	-8.20E-07	1.18E-05	-0.069471894	0.944656598	ii	chr11	27463382	G	LGR4
cg25692835	-7.58E-07	1.09E-05	-0.069470561	0.944657658	i	chr2	99224894	G	C2orf64;UNC50;C2orf64
cg08005730	-7.86E-07	1.13E-05	-0.069466399	0.944660968	ii	chr1	7711138	G	CAMTA1
cg13477164	6.41E-07	9.22E-06	0.069465436	0.944661734	i	chr17	259942	G	C17orf97
cg16163999	-4.36E-07	6.28E-06	-0.069459053	0.944666811	ii	chr9	5593311	G
cg03012524	-1.12E-06	1.61E-05	-0.069457009	0.944668436	ii	chr3	2198019	G	CNTN4
cg09751810	-1.17E-07	1.69E-06	-0.069454377	0.94467053	ii	chr7	128323245	G	FAM71F2;FAM71F2
cg05908492	-6.64E-07	9.56E-06	-0.069445707	0.944677425	i	chr14	41099126	R
cg04458032	-4.82E-07	6.93E-06	-0.069445576	0.94467753	ii	chr7	100136186	G	AGFG2
cg08398567	-1.06E-06	1.53E-05	-0.069443283	0.944679353	ii	chr10	27609333	G
cg21034289	-3.30E-07	4.75E-06	-0.06943624	0.944684955	i	chr15	57611586	G
cg15008486	4.14E-07	5.96E-06	0.069431171	0.944688987	ii	chr1	236629547	G	EDARADD;EDARADD
cg23360573	-3.34E-07	4.81E-06	-0.069424948	0.944693936	ii	chr10	9384858	G
cg13888765	-4.11E-07	5.92E-06	-0.069421711	0.944696511	ii	chr13	64849030	G
cg19697827	2.77E-07	3.99E-06	0.069419078	0.944698605	ii	chr1	229671764	G	ABCB10
cg10998805	-1.73E-07	2.49E-06	-0.069414547	0.944702208	ii	chr3	54041598	G
cg01995743	1.89E-07	2.73E-06	0.069412979	0.944703456	i	chr6	118229732	G	SLC35F1
cg00983948	-1.33E-06	1.91E-05	-0.069407544	0.944707779	i	chr6	158937485	G
cg14090389	-3.79E-07	5.46E-06	-0.069407162	0.944708082	ii	chr8	53078923	G	ST18
cg25171858	-1.29E-06	1.85E-05	-0.069406938	0.94470826	ii	chr6	122702905	G
cg00060374	-1.24E-06	1.79E-05	-0.069387739	0.94472353	i	chr1	1355235	R	LOC441869;LOC441869
cg18176199	2.23E-06	3.22E-05	0.069385935	0.944724965	ii	chr16	81751790	G
cg16408555	6.07E-07	8.74E-06	0.069377935	0.944731328	ii	chr2	8787097	G
cg04324078	4.70E-07	6.77E-06	0.069374136	0.944734349	ii	chr11	43927469	G	ALKBH3
ch.18.189560F	-1.04E-06	1.50E-05	-0.069373857	0.944734572	ii	chr18	8638712	G	RAB12
cg15077087	-9.06E-08	1.31E-06	-0.069367984	0.944739243	i	chr2	241070823	R	MYEOV2;MYEOV2
cg04729609	3.33E-07	4.79E-06	0.069366883	0.944740118	i	chr4	161402846	R
cg10696677	5.97E-07	8.60E-06	0.069365685	0.944741071	ii	chr6	41681327	G	TFEB;TFEB
cg05816097	9.04E-07	1.30E-05	0.069361383	0.944744492	ii	chr15	25510617	G	SNORD115-46
cg13110334	4.60E-07	6.63E-06	0.069348389	0.944754828	ii	chr22	19003848	G	DGCR9
cg15244958	4.94E-07	7.12E-06	0.06934739	0.944755622	ii	chr1	40415779	G
cg00958884	-6.90E-08	9.95E-07	-0.069342317	0.944759657	i	chr17	74533976	G	CYGB
cg02359186	4.25E-08	6.13E-07	0.069339405	0.944761973	i	chr19	1407997	G	DAZAP1;DAZAP1
cg11587224	6.39E-08	9.21E-07	0.069337404	0.944763564	i	chr6	10415077	G	TFAP2A;TFAP2A
cg19611002	-2.14E-07	3.08E-06	-0.069335832	0.944764814	ii	chr19	8810154	G	ACTL9
cg21400303	-8.14E-07	1.17E-05	-0.069333294	0.944766833	ii	chr2	197048025	G
cg01497154	7.57E-07	1.09E-05	0.069332266	0.94476765	ii	chr20	3661910	G	ADAM33;ADAM33
cg08084391	2.98E-07	4.29E-06	0.069329027	0.944770227	ii	chr9	74763790	G	GDA;GDA;GDA;GDA
cg07843956	1.58E-08	2.28E-07	0.069325847	0.944772756	i	chr16	692375	G	FAM195A
cg09425523	1.59E-06	2.29E-05	0.069325513	0.944773022	ii	chr2	127002219	G
cg04702509	7.76E-07	1.12E-05	0.069322132	0.944775711	ii	chr17	17874183	G	TOM1L2;TOM1L2
cg26453484	6.36E-07	9.17E-06	0.069322029	0.944775793	ii	chr14	23289635	G	SLC7A7
cg01132030	-4.80E-07	6.93E-06	-0.069318076	0.944778937	ii	chr17	40713653	G	COASY;COASY;COASY
cg12804420	-7.60E-07	1.10E-05	-0.069315241	0.944781192	ii	chr17	29159713	G	ATAD5
cg11477546	-1.62E-06	2.34E-05	-0.069314374	0.944781881	ii	chr5	133439438	G
cg04782766	-3.52E-07	5.08E-06	-0.069313117	0.944782881	i	chr17	78976994	G
cg25001923	7.26E-07	1.05E-05	0.069312842	0.944783099	ii	chr1	76760322	G	ST6GALNAC3;ST6GALNAC3
cg05707170	2.05E-08	2.96E-07	0.069312209	0.944783603	i	chr12	80328525	G	PPP1R12A;PPP1R12A;PPP1R12A;PPP1R12A
cg00078996	-1.93E-06	2.78E-05	-0.069309769	0.944785544	ii	chr12	132293329	G
cg00272795	-3.12E-06	4.50E-05	-0.069307848	0.944787072	ii	chr21	46220161	G	UBE2G2;UBE2G2
cg20803069	-2.65E-07	3.82E-06	-0.069305575	0.94478888	ii	chr18	3412713	G	TGIF1;TGIF1
cg21798601	1.42E-06	2.05E-05	0.069298352	0.944794625	ii	chrX	48694205	G	PCSK1N
cg14841790	-7.22E-07	1.04E-05	-0.069297354	0.944795418	ii	chr6	169646361	G	THBS2;THBS2
cg12496806	-3.11E-07	4.49E-06	-0.069297167	0.944795567	ii	chr1	198798617	G	MIR181A1HG
cg07340357	-1.13E-06	1.64E-05	-0.069289901	0.944801346	ii	chr12	122852802	G	CLIP1;CLIP1;CLIP1
cg08408303	9.19E-07	1.33E-05	0.069285989	0.944804457	ii	chr3	37441035	G	C3orf35;C3orf35;C3orf35;C3orf35
cg01591025	1.20E-06	1.73E-05	0.069273363	0.9448145	ii	chr7	25018595	G	OSBPL3;OSBPL3;OSBPL3;OSBPL3
cg21961899	1.28E-07	1.85E-06	0.069270181	0.944817031	ii	chr10	69527386	G
cg13527016	4.51E-07	6.51E-06	0.06926899	0.944817977	i	chr10	120863861	R	FAM45B;FAM45A
cg12970155	-3.96E-07	5.71E-06	-0.069265524	0.944820734	ii	chr19	54374873	G	MYADM;MYADM;MYADM;MYADM;MYADM
cg05387232	2.60E-06	3.75E-05	0.069264191	0.944821794	ii	chr16	86748005	G
cg23162518	-9.86E-07	1.42E-05	-0.069263931	0.944822001	ii	chr6	31711970	G	MSH5;MSH5;MSH5;MSH5
cg09889520	1.46E-07	2.11E-06	0.069262286	0.94482331	ii	chr5	3737939	G
cg17302532	-1.75E-07	2.53E-06	-0.069254442	0.944829549	ii	chr8	48533808	G	SPIDR;SPIDR;SPIDR;SPIDR
cg16603103	-1.64E-06	2.37E-05	-0.069246458	0.944835899	ii	chr12	51888761	G	SLC4A8;SLC4A8
cg19787543	-1.37E-06	1.98E-05	-0.069245927	0.944836321	ii	chr16	17416019	G	XYLT1
cg02052905	-6.79E-07	9.80E-06	-0.069244355	0.944837571	i	chr11	88796355	G	GRM5
cg12194552	-1.13E-06	1.63E-05	-0.069238554	0.944842185	ii	chr13	101055772	G	PCCA;PCCA;PCCA
cg13400214	-6.84E-07	9.88E-06	-0.069237847	0.944842747	ii	chr1	191584492	G
cg15263021	-9.93E-07	1.43E-05	-0.069237552	0.944842982	i	chr11	61273282	R
cg02110606	-7.89E-07	1.14E-05	-0.069232151	0.944847278	ii	chr18	10637320	G
cg10319331	-7.76E-07	1.12E-05	-0.06921858	0.944858071	ii	chr12	126105704	G	TMEM132B
cg25212381	9.12E-07	1.32E-05	0.069215018	0.944860904	ii	chr8	81787160	G	ZNF704
cg09918512	1.15E-07	1.67E-06	0.06921489	0.944861007	ii	chr11	107326471	G	CWF19L2
cg04754956	-1.00E-06	1.45E-05	-0.069208765	0.944865878	ii	chr10	89260419	G
cg16837208	2.36E-07	3.41E-06	0.069206999	0.944867283	ii	chr5	14819488	G	ANKH
cg13920388	8.93E-07	1.29E-05	0.069201044	0.944872019	ii	chrX	73324791	G	FTX
cg19722720	-2.18E-08	3.15E-07	-0.069197542	0.944874804	i	chr1	113051353	G	WNT2B;WNT2B
cg04299274	-7.04E-07	1.02E-05	-0.069195837	0.944876161	ii	chr17	25798741	G	KSR1
cg14862122	-6.17E-07	8.91E-06	-0.06919447	0.944877248	ii	chr1	150981947	G	PRUNE;FAM63A;FAM63A;PRUNE;PRUNE;PRUNE;PRUNE;PRUNE;PRUNE;PRUNE
cg06251398	7.60E-07	1.10E-05	0.0691927	0.944878656	ii	chr22	31127900	G	OSBP2;OSBP2;OSBP2
cg01951086	-3.75E-07	5.42E-06	-0.069192025	0.944879193	ii	chr4	111551642	G	PITX2;PITX2
cg05722890	-4.96E-07	7.17E-06	-0.069185977	0.944884003	ii	chr6	73335855	G	KCNQ5;KCNQ5;KCNQ5;KCNQ5;KCNQ5
cg24339147	-1.02E-06	1.48E-05	-0.069182797	0.944886532	ii	chrX	23907362	G	APOO;APOO
cg00691266	-1.10E-07	1.59E-06	-0.069178703	0.944889788	i	chr17	74015089	G	EVPL
cg09423930	2.08E-07	3.01E-06	0.069169036	0.944897477	ii	chr19	15160285	G	CASP14
cg13908607	1.02E-06	1.48E-05	0.069158717	0.944905684	ii	chr11	19835518	G	NAV2;NAV2;NAV2;NAV2
cg11416012	9.34E-07	1.35E-05	0.069158652	0.944905736	i	chr12	4380899	R
cg09441223	-1.95E-07	2.82E-06	-0.069156449	0.944907488	i	chr16	893989	R
cg10258962	-5.84E-07	8.44E-06	-0.069155794	0.944908009	i	chr7	23526811	R
cg22867154	-5.92E-07	8.57E-06	-0.069154539	0.944909007	ii	chr2	96678476	G	LOC729234
cg07642888	8.78E-07	1.27E-05	0.069150806	0.944911976	ii	chr16	23386869	G	SCNN1B
cg23121156	6.47E-07	9.36E-06	0.069147977	0.944914226	i	chr4	154710421	R	SFRP2
cg08132701	8.88E-07	1.28E-05	0.069147046	0.944914967	ii	chr8	142593600	G
cg00129524	-4.55E-07	6.59E-06	-0.069142053	0.944918938	i	chr7	65112453	R	INTS4L2
cg09179485	-1.09E-06	1.57E-05	-0.069139393	0.944921054	ii	chr13	39612920	G	C13orf23;C13orf23;NHLRC3;NHLRC3
cg03854865	6.81E-07	9.85E-06	0.069135479	0.944924167	ii	chr6	26224070	G	HIST1H3E
cg22523851	-3.17E-07	4.58E-06	-0.069131021	0.944927713	i	chr4	114694440	R
cg00457684	-3.54E-07	5.12E-06	-0.069123898	0.944933378	ii	chr6	28499375	G	GPX5;GPX5
cg16515371	-8.59E-07	1.24E-05	-0.069122827	0.94493423	ii	chr9	94374112	G
cg26052200	-1.04E-06	1.50E-05	-0.069115828	0.944939797	ii	chr14	57557440	G
cg08248014	2.59E-07	3.75E-06	0.069112603	0.944942362	i	chr14	81979805	R	SEL1L
cg09918342	7.08E-07	1.02E-05	0.069111477	0.944943258	ii	chr10	30520154	G	LOC101929279
cg12643509	-6.32E-07	9.14E-06	-0.06910479	0.944948576	ii	chr12	72527584	G
cg14924866	7.24E-07	1.05E-05	0.069103597	0.944949525	ii	chr3	170910597	G	TNIK;TNIK;TNIK;TNIK;TNIK;TNIK;TNIK;TNIK
cg15491385	8.54E-07	1.24E-05	0.069101383	0.944951286	ii	chr3	72537392	G
cg03427191	8.90E-07	1.29E-05	0.069101171	0.944951454	ii	chr16	4697112	G	MGRN1;MGRN1;MGRN1;MGRN1
cg09508356	-5.31E-07	7.69E-06	-0.069099425	0.944952843	i	chr5	1346092	R	CLPTM1L
cg20366301	4.27E-06	6.18E-05	0.06909732	0.944954517	ii	chr11	6588553	G	DNHD1
cg19601807	-5.36E-07	7.76E-06	-0.069093839	0.944957286	ii	chr13	72636763	G
ch.17.620779R	-9.40E-07	1.36E-05	-0.0690924	0.94495843	ii	chr17	19570267	G	ALDH3A2;ALDH3A2
cg03625426	2.30E-07	3.33E-06	0.069081374	0.9449672	ii	chr15	30227445	G	TJP1
cg00492070	3.75E-07	5.43E-06	0.0690746	0.944972588	ii	chr3	107810716	G	CD47;CD47;CD47
cg11754921	5.07E-07	7.35E-06	0.069071863	0.944974765	ii	chr7	152092493	G	KMT2C
cg03006422	-3.08E-07	4.46E-06	-0.069071835	0.944974787	ii	chr1	186782936	G
cg06405981	-4.26E-07	6.17E-06	-0.069070124	0.944976148	ii	chrX	16122094	G
cg17710023	-5.15E-07	7.45E-06	-0.069068389	0.944977528	i	chr15	27112180	G	GABRA5;GABRA5;GABRA5
cg13710660	2.92E-07	4.23E-06	0.069065344	0.94497995	ii	chr2	8573028	G
cg06819277	-1.24E-06	1.80E-05	-0.069065334	0.944979958	ii	chr17	56584655	G	MTMR4
cg06875163	1.46E-07	2.11E-06	0.069063749	0.944981219	ii	chr5	95124140	G	RHOBTB3
cg11611793	1.64E-07	2.38E-06	0.069063265	0.944981604	ii	chr8	30003498	G	MBOAT4;MIR548O2
cg16946073	-6.96E-07	1.01E-05	-0.069060397	0.944983885	ii	chr18	74846035	G	MBP;MBP
cg21331060	3.24E-07	4.69E-06	0.069059645	0.944984483	ii	chr1	15477771	G	TMEM51;TMEM51;TMEM51-AS1
cg11759930	1.43E-06	2.08E-05	0.069059197	0.944984839	ii	chr6	159541084	G
cg00402352	8.68E-07	1.26E-05	0.06904674	0.944994747	ii	chr11	134373160	G
cg13051675	8.47E-07	1.23E-05	0.069040584	0.944999643	ii	chr11	36773140	G
cg09680102	-1.29E-06	1.88E-05	-0.069039953	0.945000145	ii	chr15	45563597	G	LOC101928414;SLC28A2
cg26703989	-1.59E-07	2.30E-06	-0.069039139	0.945000792	ii	chr8	143459774	G	TSNARE1
cg06502122	-5.91E-07	8.56E-06	-0.069038422	0.945001363	ii	chr21	35796374	G
cg26903052	1.12E-06	1.62E-05	0.069034127	0.945004779	ii	chr8	773887	G
cg04804592	6.66E-07	9.65E-06	0.069032242	0.945006278	ii	chr4	15329727	G	LOC101929095
cg01302424	6.39E-07	9.26E-06	0.069032132	0.945006366	ii	chr1	12981060	G
cg05763295	-3.30E-07	4.78E-06	-0.069022383	0.94501412	ii	chr18	12776543	G
cg03046843	-2.15E-07	3.11E-06	-0.069022021	0.945014408	ii	chr1	46897673	G
cg22032947	-7.94E-07	1.15E-05	-0.069021179	0.945015078	ii	chr1	120624327	G
cg16195703	-1.96E-07	2.84E-06	-0.06901961	0.945016326	ii	chr17	47406227	G	ZNF652;ZNF652
cg12794421	-1.08E-07	1.57E-06	-0.069019358	0.945016526	i	chr8	19171191	R	SH2D4A
cg13158944	5.07E-07	7.35E-06	0.069019211	0.945016643	ii	chr3	167505396	G	SERPINI1;SERPINI1
cg08962798	6.78E-07	9.83E-06	0.06901841	0.94501728	ii	chr5	179106333	G	CBY3
cg10274082	3.07E-07	4.45E-06	0.069017691	0.945017851	ii	chr17	17607974	G	RAI1
cg20856030	2.91E-07	4.21E-06	0.069016788	0.94501857	ii	chr4	162917677	G	FSTL5;FSTL5;FSTL5
cg19592231	-2.21E-07	3.20E-06	-0.069012354	0.945022096	ii	chr2	198001840	G	ANKRD44
cg00430888	-3.18E-07	4.61E-06	-0.0690086	0.945025083	i	chr4	185926063	G
cg13557160	1.18E-06	1.71E-05	0.069004637	0.945028234	i	chr1	9598983	R	SLC25A33
cg23145322	-2.33E-07	3.37E-06	-0.069003852	0.945028859	ii	chr3	15674495	G	BTD
cg15626350	1.42E-06	2.05E-05	0.069001666	0.945030598	ii	chr6	152130207	G	ESR1;ESR1;ESR1;ESR1
cg00725089	-1.04E-06	1.51E-05	-0.068998546	0.945033079	ii	chr1	38942403	G
cg02624770	-5.91E-07	8.57E-06	-0.068997805	0.945033668	ii	chr7	28997137	G	TRIL
cg10636020	1.10E-06	1.59E-05	0.06899526	0.945035693	i	chr7	150656979	R	KCNH2;KCNH2
cg22505312	-7.25E-07	1.05E-05	-0.068994729	0.945036115	ii	chr8	11711273	G	CTSB;CTSB;CTSB;CTSB;CTSB
cg07602187	-6.67E-07	9.67E-06	-0.068993815	0.945036842	ii	chr12	56094451	G	ITGA7;ITGA7;ITGA7
cg09724301	-9.07E-08	1.31E-06	-0.068993411	0.945037163	i	chr2	171673840	G	GAD1;GAD1
cg02940800	1.16E-07	1.68E-06	0.06899105	0.945039041	ii	chr11	110391446	G
cg05160193	4.38E-07	6.34E-06	0.068984177	0.945044508	i	chr5	180591342	R
cg02475666	-9.93E-07	1.44E-05	-0.068978035	0.945049393	ii	chr2	26781596	G	OTOF;OTOF
cg14073967	-6.20E-07	8.99E-06	-0.068977549	0.945049779	ii	chr11	107590846	G
cg03182374	7.61E-07	1.10E-05	0.068975222	0.94505163	ii	chr6	64290049	G	PTP4A1
cg14372452	-8.42E-07	1.22E-05	-0.068968019	0.94505736	ii	chr9	138152543	G
cg04796091	3.67E-07	5.32E-06	0.068966386	0.945058658	ii	chr2	238766102	G
cg05320897	1.17E-06	1.69E-05	0.068961185	0.945062795	ii	chr4	188554583	G
cg03494429	-1.46E-06	2.11E-05	-0.068951442	0.945070544	ii	chr12	4417093	G
cg01194468	9.78E-08	1.42E-06	0.06895042	0.945071357	ii	chr9	33264774	G	SUGT1P1;CHMP5;BAG1
cg18464784	-5.26E-07	7.62E-06	-0.068950361	0.945071404	ii	chr1	48938453	G	SPATA6;SPATA6;SPATA6
cg17420028	-9.44E-07	1.37E-05	-0.06894528	0.945075445	ii	chr2	240142589	G	HDAC4
cg12013184	-4.44E-07	6.44E-06	-0.068939999	0.945079646	i	chr12	59289600	R	LRIG3;LRIG3
cg02668843	5.53E-07	8.02E-06	0.068936649	0.945082311	ii	chr17	40575479	G	PTRF
cg25476706	1.95E-07	2.84E-06	0.06893137	0.945086509	ii	chr1	150941777	G	CERS2;CERS2
cg26332116	-1.80E-07	2.62E-06	-0.068930153	0.945087477	ii	chr16	87434463	G	MAP1LC3B
cg24390322	8.49E-07	1.23E-05	0.06892988	0.945087695	ii	chr10	99532367	G	SFRP5
cg15322070	8.93E-07	1.30E-05	0.068927519	0.945089572	ii	chr8	96814318	G	C8orf37-AS1;C8orf37-AS1;C8orf37-AS1;C8orf37-AS1;C8orf37-AS1;C8orf37-AS1;C8orf37-AS1;C8orf37-AS1;C8orf37-AS1
cg06398138	2.99E-06	4.34E-05	0.06892742	0.945089651	ii	chr11	132912368	G	OPCML
cg15844638	-1.85E-07	2.69E-06	-0.068924336	0.945092104	ii	chr15	56689758	G	TEX9;TEX9
cg15551687	-6.43E-08	9.33E-07	-0.068922699	0.945093406	i	chr2	128381689	G	MYO7B
cg01055386	1.10E-07	1.60E-06	0.068919633	0.945095845	ii	chr12	128900228	G	TMEM132C
cg01404122	2.79E-07	4.05E-06	0.068917253	0.945097738	ii	chr11	2243685	G
cg17650947	3.39E-07	4.92E-06	0.068915499	0.945099133	ii	chr5	10070308	G
cg26712743	8.71E-07	1.26E-05	0.06891455	0.945099887	ii	chr10	100164594	G	PYROXD2
cg21838773	7.01E-07	1.02E-05	0.068912142	0.945101803	ii	chr15	100538145	G	ADAMTS17
cg13295549	-1.39E-07	2.02E-06	-0.068911267	0.945102499	ii	chr15	80818827	G	ARNT2
cg09905475	6.99E-08	1.01E-06	0.068902243	0.945109676	i	chr22	29469461	G	KREMEN1;KREMEN1
cg22039960	-6.30E-07	9.14E-06	-0.068898271	0.945112836	ii	chr2	218416812	G	DIRC3
cg04370174	-8.34E-07	1.21E-05	-0.068896238	0.945114452	ii	chr4	8207250	G	SH3TC1
cg04898124	5.66E-07	8.21E-06	0.068892905	0.945117104	ii	chr20	46410405	G	SULF2;SULF2;SULF2
cg10808434	-1.58E-06	2.29E-05	-0.068888212	0.945120836	ii	chr11	45602248	G
cg17519763	-2.35E-07	3.40E-06	-0.068887621	0.945121306	ii	chr2	208689244	G	PLEKHM3
cg06530443	-8.14E-07	1.18E-05	-0.068886887	0.94512189	ii	chr1	45975796	G	MMACHC
cg12809031	5.90E-07	8.56E-06	0.068879666	0.945127633	ii	chr1	36915704	G	OSCP1;OSCP1
cg08365207	-2.67E-07	3.87E-06	-0.068875517	0.945130934	ii	chr18	72694574	G	ZNF407
cg01791669	-2.51E-07	3.64E-06	-0.068871427	0.945134187	ii	chr12	109203673	G	SSH1;SSH1;SSH1
cg27572696	3.38E-07	4.90E-06	0.068871068	0.945134472	ii	chr10	32970319	G	CCDC7
cg01955786	-1.13E-06	1.64E-05	-0.068870549	0.945134885	ii	chr2	240182080	G	HDAC4
cg21517674	1.25E-07	1.81E-06	0.068859509	0.945143665	ii	chr18	71459867	G
cg04582721	1.17E-07	1.71E-06	0.068856429	0.945146116	ii	chr16	74694972	G	RFWD3
cg18798344	-5.44E-07	7.90E-06	-0.068849491	0.945151634	ii	chr1	149336151	G
cg19573516	-1.19E-06	1.72E-05	-0.068843212	0.945156628	ii	chrX	73725445	G	SLC16A2
cg13497948	-6.13E-07	8.91E-06	-0.068834195	0.9451638	ii	chr11	64774198	G
cg24976385	8.47E-07	1.23E-05	0.068822303	0.945173258	i	chr10	96163371	R	TBC1D12
cg12075145	1.72E-07	2.50E-06	0.068817272	0.94517726	ii	chr12	76977893	G
cg17313218	1.06E-06	1.54E-05	0.06881669	0.945177723	ii	chr11	1875716	G	LSP1
cg13969581	-5.55E-07	8.06E-06	-0.068811207	0.945182085	ii	chr19	5620148	G	SAFB2
cg03481017	4.19E-07	6.09E-06	0.068803603	0.945188132	ii	chr7	127319048	G	SND1
cg10958808	-8.75E-07	1.27E-05	-0.068802506	0.945189005	i	chr12	4976862	R
cg02705758	-4.26E-07	6.20E-06	-0.068800395	0.945190684	ii	chr5	14449498	G	TRIO
cg23941354	-6.93E-07	1.01E-05	-0.068795794	0.945194344	ii	chr11	124439945	G	OR8A1
cg27601574	-1.58E-07	2.29E-06	-0.068795669	0.945194443	ii	chr22	31498863	G	SMTN;SMTN;SMTN
cg12475144	-1.94E-07	2.82E-06	-0.068793719	0.945195994	ii	chr20	58600008	G
cg13679817	4.06E-07	5.90E-06	0.068793324	0.945196308	ii	chr9	16337094	G
cg12565788	-1.01E-06	1.47E-05	-0.068785937	0.945202183	ii	chr2	241644240	G
cg11016558	-4.57E-07	6.65E-06	-0.068785261	0.945202721	ii	chr10	105655731	G	OBFC1
cg05510258	-1.32E-06	1.92E-05	-0.068781391	0.945205799	ii	chr11	397334	G	PKP3;PKP3
cg15310231	-5.26E-07	7.65E-06	-0.068775115	0.945210791	ii	chr1	1388050	G	ATAD3C
cg06634544	1.42E-07	2.07E-06	0.068774421	0.945211343	ii	chr2	154300081	G
cg09747669	6.14E-07	8.93E-06	0.068771678	0.945213525	ii	chr20	62372750	G	SLC2A4RG
cg02725413	-4.96E-08	7.22E-07	-0.068759479	0.945223228	i	chr5	139422829	G	NRG2;NRG2;NRG2;NRG2;NRG2;NRG2;NRG2;NRG2
cg26415655	-8.12E-07	1.18E-05	-0.068757464	0.94522483	ii	chr5	55148974	G	IL31RA;IL31RA;IL31RA;IL31RA;IL31RA;IL31RA;IL31RA
cg01490148	1.47E-07	2.14E-06	0.06875513	0.945226687	ii	chr11	56885147	G
cg06688770	1.35E-06	1.97E-05	0.068740463	0.945238353	ii	chr14	74892331	G	TMEM90A
cg10401017	-8.72E-07	1.27E-05	-0.068734245	0.945243299	ii	chr6	28887586	G	TRIM27
cg06858459	-4.08E-07	5.94E-06	-0.068729603	0.945246991	ii	chr2	2584930	G
cg15589354	5.69E-07	8.28E-06	0.068725836	0.945249987	ii	chr1	229760606	G	URB2;TAF5L;TAF5L
cg14209576	1.99E-07	2.90E-06	0.068723401	0.945251924	ii	chr1	44087631	G	PTPRF;PTPRF
cg01193320	-6.14E-07	8.94E-06	-0.068722613	0.945252551	ii	chr16	53926049	G	FTO
cg05727605	-5.88E-07	8.55E-06	-0.068720291	0.945254397	ii	chr7	116418268	G	MET;MET
cg20693213	-1.35E-06	1.96E-05	-0.068719713	0.945254857	ii	chr3	128311079	G
cg25255602	1.28E-07	1.86E-06	0.068715109	0.945258519	ii	chr8	103572833	G	ODF1
cg09456340	1.74E-07	2.53E-06	0.068712428	0.945260651	ii	chr5	5288296	G	ADAMTS16
cg01580090	-7.52E-07	1.09E-05	-0.068708987	0.945263388	ii	chr1	7681722	G	CAMTA1
cg01781925	-3.50E-07	5.10E-06	-0.06870732	0.945264714	ii	chr11	131292577	G	NTM
cg04263777	7.96E-07	1.16E-05	0.068693015	0.945276092	ii	chr12	31123645	G	TSPAN11
cg15655274	9.40E-07	1.37E-05	0.068692319	0.945276646	ii	chr2	102666677	G
cg22008886	5.05E-07	7.35E-06	0.068691728	0.945277116	ii	chr6	45388583	G	RUNX2;RUNX2;RUNX2
cg05282437	1.01E-06	1.48E-05	0.068689429	0.945278945	ii	chr20	61936520	G	COL20A1
cg24315188	-2.08E-07	3.03E-06	-0.068689389	0.945278976	ii	chr7	77428849	G	PHTF2;PHTF2;TMEM60
cg24503258	-8.51E-07	1.24E-05	-0.068687088	0.945280807	ii	chr1	44171432	G	KDM4A-AS1
cg01029791	-6.66E-07	9.70E-06	-0.068683373	0.945283761	ii	chr18	57013120	G	LMAN1
cg07215675	6.05E-07	8.80E-06	0.068681915	0.945284921	ii	chr3	32351362	G	CMTM8
cg03347749	1.39E-06	2.02E-05	0.068675173	0.945290284	i	chrX	102565889	G	BEX2;BEX2;BEX2;BEX2;BEX2;BEX2
cg01986911	-1.41E-07	2.05E-06	-0.068674197	0.94529106	ii	chr12	54612942	G
cg23844115	6.10E-07	8.88E-06	0.068672876	0.94529211	ii	chr6	10434871	G	C6orf218
cg17902219	7.26E-07	1.06E-05	0.068672515	0.945292398	ii	chr5	84725083	G
cg04302775	-8.52E-07	1.24E-05	-0.068671863	0.945292916	ii	chr22	49040598	G	FAM19A5;FAM19A5
cg23213481	4.44E-07	6.46E-06	0.068671745	0.94529301	ii	chrX	49684450	G
cg14259405	5.54E-07	8.06E-06	0.068670537	0.945293971	ii	chr15	97326660	G	SPATA8-AS1;SPATA8;SPATA8;SPATA8;SPATA8;SPATA8;SPATA8;SPATA8;SPATA8
cg15698340	-2.74E-07	3.99E-06	-0.06866992	0.945294462	ii	chr3	51854175	G
cg16103159	-9.17E-07	1.34E-05	-0.068667492	0.945296393	ii	chr22	26561575	G
cg10875627	4.35E-07	6.34E-06	0.068665818	0.945297725	i	chr5	99993323	G
cg05057452	-4.55E-07	6.62E-06	-0.068665317	0.945298123	i	chr16	214970	G	HBM
cg12118013	9.39E-07	1.37E-05	0.068659765	0.945302539	i	chr3	134031948	G
cg06585645	5.10E-07	7.42E-06	0.068656999	0.945304739	ii	chr1	83921990	G
cg01460991	-8.25E-07	1.20E-05	-0.068656336	0.945305267	ii	chr4	25031445	G	LGI2
cg11039754	8.81E-07	1.28E-05	0.068656125	0.945305434	ii	chr15	51384916	G	TNFAIP8L3
cg06991510	-7.41E-08	1.08E-06	-0.068652268	0.945308502	i	chr11	27723237	G	BDNF;BDNF;BDNF;BDNF;BDNF;BDNF;BDNF;BDNF;BDNF;BDNF;BDNF;BDNF;BDNF;BDNF
cg16136467	-7.54E-07	1.10E-05	-0.068651454	0.945309149	ii	chr10	44091209	G
cg10600851	6.38E-07	9.30E-06	0.068650567	0.945309855	ii	chr12	132650493	G
cg14631028	-4.88E-07	7.11E-06	-0.068648252	0.945311697	ii	chr1	159930844	G	LINC01133
cg18055824	-7.61E-07	1.11E-05	-0.068648224	0.945311719	ii	chrX	38019663	G	SRPX;SRPX;SRPX;SRPX
cg04256886	2.17E-06	3.16E-05	0.068647298	0.945312455	ii	chr2	25603640	G	DTNB;DTNB;DTNB;DTNB;DTNB
cg12188634	-1.42E-06	2.06E-05	-0.068643841	0.945315205	ii	chr5	140652517	G
cg03598754	-4.19E-07	6.11E-06	-0.068641835	0.9453168	i	chr17	26711803	R	SARM1
cg00021766	-5.50E-07	8.01E-06	-0.068641041	0.945317432	ii	chr14	93352501	G
cg09736112	-3.19E-07	4.65E-06	-0.068639685	0.945318511	i	chr12	15475690	G	PTPRO;PTPRO
cg21156006	-3.17E-07	4.62E-06	-0.0686374	0.945320328	ii	chr9	129455121	G	LMX1B
cg11238792	-9.11E-07	1.33E-05	-0.068631392	0.945325107	ii	chr21	37167636	G
cg12397538	-8.43E-07	1.23E-05	-0.068629734	0.945326426	ii	chr2	205890725	G	PARD3B;PARD3B;PARD3B;PARD3B
cg19991512	-5.17E-07	7.54E-06	-0.068627685	0.945328056	ii	chr15	44250851	G	FRMD5
cg06245305	8.48E-07	1.24E-05	0.068625496	0.945329796	ii	chr1	48227883	G	TRABD2B
cg19888017	1.62E-06	2.35E-05	0.068623701	0.945331224	ii	chr6	170589483	G
cg16626764	-8.48E-07	1.24E-05	-0.068623057	0.945331736	ii	chr14	91077172	G	TTC7B;TTC7B
cg27203200	-2.70E-08	3.93E-07	-0.068619564	0.945334515	i	chr16	67193754	G	TRADD;TRADD;FBXL8
cg25026580	-2.50E-06	3.64E-05	-0.068618645	0.945335245	ii	chrY	22917384	G	RPS4Y2
cg05880217	-4.81E-07	7.01E-06	-0.068613363	0.945339447	i	chr17	79846343	R	THOC4
cg08647236	-8.66E-07	1.26E-05	-0.068612568	0.945340079	ii	chr5	175837781	G	CLTB;CLTB;CLTB
cg02426999	-1.79E-06	2.60E-05	-0.068607691	0.945343958	i	chr11	74951179	R
cg21935427	8.51E-07	1.24E-05	0.068602785	0.94534786	ii	chr10	115469094	G	CASP7;CASP7;CASP7;CASP7;CASP7;CASP7;CASP7
cg12822583	-4.84E-08	7.06E-07	-0.068597592	0.945351991	i	chr11	9335706	G	TMEM41B;TMEM41B;TMEM41B
cg16225804	8.23E-07	1.20E-05	0.068595222	0.945353876	i	chr15	29210759	G
cg01693305	-3.18E-07	4.64E-06	-0.068592985	0.945355655	ii	chr1	19813311	G	CAPZB
cg14138047	8.92E-07	1.30E-05	0.068580616	0.945365494	ii	chr9	136522716	G	DBH
cg04548002	6.00E-07	8.75E-06	0.068580341	0.945365712	ii	chr14	100614449	G	DEGS2
cg24535108	-4.68E-07	6.83E-06	-0.068576654	0.945368645	ii	chr10	43363915	G
cg09006292	-3.29E-07	4.80E-06	-0.068570569	0.945373485	ii	chr3	64049408	G
cg23823000	-1.11E-06	1.62E-05	-0.068569864	0.945374046	ii	chr6	168433191	G	KIF25;KIF25
cg20263799	-9.33E-07	1.36E-05	-0.068567015	0.945376312	ii	chr17	46095841	G
cg14313213	5.38E-07	7.85E-06	0.068565195	0.94537776	ii	chr1	242854361	G
cg16255663	2.17E-06	3.16E-05	0.068563729	0.945378925	i	chr10	131350999	G	MGMT
cg11902630	-1.68E-06	2.45E-05	-0.068563594	0.945379033	ii	chrX	133995784	G
cg21627658	-9.42E-07	1.37E-05	-0.068558089	0.945383412	ii	chr5	75903597	G	IQGAP2;IQGAP2;IQGAP2;IQGAP2
cg03800296	-2.83E-07	4.12E-06	-0.068556099	0.945384994	ii	chr6	145275690	G
cg17952945	-1.30E-06	1.89E-05	-0.068554291	0.945386432	ii	chrX	150565171	G	VMA21
cg01083584	-5.00E-07	7.29E-06	-0.06855259	0.945387785	i	chr19	14629193	R	DNAJB1;DNAJB1
cg10202746	-7.87E-07	1.15E-05	-0.068550902	0.945389128	ii	chr6	99005125	G
cg21745164	8.09E-07	1.18E-05	0.068548726	0.945390859	ii	chr16	23765304	G	CHP2
cg02873559	4.94E-07	7.20E-06	0.068539142	0.945398482	ii	chr15	65681888	G	IGDCC4
cg25739875	5.84E-07	8.53E-06	0.068536908	0.945400259	i	chr6	10419684	G	TFAP2A;TFAP2A
cg11648638	2.92E-06	4.26E-05	0.068535251	0.945401576	ii	chr19	3156854	G	GNA15
cg06577155	1.05E-06	1.53E-05	0.068534378	0.945402271	ii	chr19	50527894	G	VRK3;VRK3;VRK3;ZNF473;ZNF473;ZNF473
cg00691123	1.43E-06	2.09E-05	0.068532694	0.945403611	ii	chr3	11632974	G	VGLL4;VGLL4
cg17328880	-6.00E-07	8.75E-06	-0.068531551	0.945404519	ii	chr19	17415155	G	MRPL34;ABHD8
cg09662588	-8.18E-07	1.19E-05	-0.068530844	0.945405082	ii	chr17	58114439	G
cg06198390	4.97E-07	7.25E-06	0.068517479	0.945415712	ii	chr1	152648726	G	LCE2C
cg05492071	-1.11E-06	1.62E-05	-0.06851275	0.945419474	ii	chr2	202650064	G
cg09955928	8.10E-07	1.18E-05	0.068510254	0.94542146	ii	chr2	149017333	G	MBD5
cg27409991	-6.33E-07	9.24E-06	-0.068505024	0.945425619	ii	chr3	142677860	G
cg00776558	-4.10E-08	5.98E-07	-0.068504097	0.945426357	i	chr15	65715354	G	IGDCC4;IGDCC4
cg01358541	-5.35E-07	7.82E-06	-0.068503356	0.945426946	ii	chr3	179156937	G	GNB4
cg04517416	-3.50E-07	5.11E-06	-0.068498593	0.945430734	ii	chr12	8476894	G
cg14884747	-3.04E-07	4.44E-06	-0.068495232	0.945433408	ii	chr4	142141697	G	ZNF330
cg00782367	2.96E-07	4.32E-06	0.068490492	0.945437178	ii	chr10	98740667	G	C10orf12
cg06658821	4.67E-07	6.82E-06	0.068487921	0.945439223	ii	chr9	36135378	G	GLIPR2
cg20409748	-7.07E-07	1.03E-05	-0.068486512	0.945440343	ii	chr11	8498136	G	STK33;STK33;STK33;STK33
cg02523356	-1.75E-07	2.55E-06	-0.068486239	0.945440561	ii	chr1	19728685	G	CAPZB;CAPZB;CAPZB;CAPZB
cg18451382	4.50E-08	6.57E-07	0.068482324	0.945443675	i	chr1	2005224	G	PRKCZ;PRKCZ;PRKCZ;PRKCZ
cg06053037	-7.91E-07	1.16E-05	-0.068478066	0.945447062	ii	chr6	38147694	G	BTBD9;BTBD9;BTBD9;BTBD9
cg09455887	-1.56E-06	2.28E-05	-0.068476462	0.945448337	ii	chr16	11629183	G
cg19043935	9.26E-07	1.35E-05	0.068470558	0.945453033	ii	chr4	7740427	G	SORCS2
cg03031613	1.37E-06	2.00E-05	0.06846416	0.945458123	ii	chr18	55018587	G	ST8SIA3
cg13249492	-2.18E-07	3.18E-06	-0.06846048	0.945461049	ii	chr5	76062686	G
cg23244129	-7.20E-07	1.05E-05	-0.068453324	0.945466742	ii	chr20	62701492	G	TCEA2;TCEA2
cg21165567	-6.76E-07	9.88E-06	-0.068451558	0.945468146	ii	chr2	26482055	G	HADHB;HADHB;HADHB
cg06010459	7.55E-07	1.10E-05	0.0684504	0.945469067	i	chr2	149634726	R	KIF5C
cg10487955	7.65E-07	1.12E-05	0.068449231	0.945469997	ii	chr5	145828911	G	TCERG1;TCERG1
cg16726869	-9.84E-07	1.44E-05	-0.068441045	0.945476508	ii	chr4	127454704	G
cg13443410	1.38E-06	2.02E-05	0.068439206	0.945477971	ii	chrX	48858686	G	GRIPAP1;GRIPAP1
cg18410358	-9.58E-08	1.40E-06	-0.068433236	0.945482719	ii	chr6	166892362	G	RPS6KA2;RPS6KA2
cg05333844	-9.18E-07	1.34E-05	-0.068424345	0.945489791	ii	chr19	46184403	G	GIPR
cg10090585	8.04E-07	1.18E-05	0.068423818	0.94549021	ii	chrX	130037302	G	ENOX2;ENOX2
cg07979271	-3.08E-07	4.51E-06	-0.068420717	0.945492677	ii	chr19	50921353	G	SPIB
cg14393358	5.46E-07	7.99E-06	0.068413766	0.945498206	ii	chr15	90057997	G	LINC00928;LINC00928;LINC00928;LINC00928
cg02034516	-7.25E-08	1.06E-06	-0.068411525	0.945499989	i	chr7	95951479	G	SLC25A13;SLC25A13;SLC25A13
cg14138115	-1.46E-07	2.13E-06	-0.068399281	0.945509727	ii	chr19	14910584	G	OR7C1
cg06520331	-1.35E-06	1.98E-05	-0.068398486	0.945510359	ii	chr10	93171002	G	LOC100188947;HECTD2;HECTD2
cg11829191	5.83E-07	8.52E-06	0.068391534	0.945515889	ii	chr16	76587127	G	CNTNAP4;CNTNAP4
cg05164933	-6.70E-07	9.79E-06	-0.068390629	0.945516609	i	chr4	154710418	R	SFRP2
cg13536757	-1.26E-07	1.84E-06	-0.068383061	0.945522629	i	chr2	185463583	R	ZNF804A;ZNF804A
cg01132052	4.10E-06	6.00E-05	0.068377422	0.945527114	ii	chr3	52749334	G	NEK4;NEK4
cg26507939	-2.16E-06	3.16E-05	-0.068375068	0.945528986	ii	chrX	9435356	G	TBL1X;TBL1X;TBL1X;TBL1X
cg10756127	1.44E-07	2.10E-06	0.068369578	0.945533353	ii	chr4	166795524	G	TLL1
cg10819992	4.80E-07	7.02E-06	0.068361097	0.945540099	ii	chr2	219001517	G	CXCR2;CXCR2
cg26137190	-7.36E-07	1.08E-05	-0.068357735	0.945542774	ii	chr2	69453290	G	ANTXR1
cg18300438	-1.21E-07	1.77E-06	-0.068355238	0.94554476	ii	chr2	680474	G
cg16293909	9.33E-07	1.36E-05	0.068352907	0.945546614	ii	chr5	38193216	G
cg04304123	-4.76E-07	6.97E-06	-0.068350295	0.945548691	ii	chr18	44385246	G
cg09985685	-1.46E-07	2.14E-06	-0.068348778	0.945549898	i	chr14	92302858	R	TC2N;TC2N;TC2N;TC2N;TC2N;TC2N;TC2N
cg11507473	-6.03E-07	8.82E-06	-0.06834221	0.945555122	ii	chr4	1321543	G	MAEA;MAEA
cg19626861	-1.37E-06	2.00E-05	-0.068339055	0.945557632	ii	chr16	3356149	G	ZNF75A;TIGD7;ZNF75A
cg24124029	-2.66E-07	3.90E-06	-0.068338459	0.945558105	i	chr20	9495572	R	C20orf103
cg17370413	-4.68E-07	6.85E-06	-0.068322817	0.945570547	ii	chr3	10421792	G	ATP2B2;ATP2B2
cg04212047	-9.14E-07	1.34E-05	-0.068316838	0.945575303	ii	chr6	27511179	G
cg26342676	6.89E-07	1.01E-05	0.068315319	0.945576511	ii	chr14	37639757	G	SLC25A21;SLC25A21;LOC100129794
cg13842556	-1.28E-06	1.87E-05	-0.068314596	0.945577086	ii	chr10	88023243	G	GRID1
cg25275666	-7.26E-07	1.06E-05	-0.068314544	0.945577127	ii	chr12	47785629	G
cg26312662	-1.21E-06	1.77E-05	-0.068313724	0.94557778	ii	chr4	21207551	G	KCNIP4;KCNIP4;KCNIP4;KCNIP4
cg26954231	-9.42E-07	1.38E-05	-0.068310906	0.945580022	ii	chr10	81742527	G
cg22764231	-5.89E-07	8.63E-06	-0.068310061	0.945580694	ii	chr2	17796973	G	VSNL1
cg07322196	1.29E-06	1.89E-05	0.068309511	0.945581131	ii	chr2	202104460	G	CASP8;CASP8;CASP8;CASP8
cg24508475	-1.08E-07	1.57E-06	-0.068305554	0.945584278	ii	chr1	53379056	G	ECHDC2
cg09529591	1.28E-06	1.88E-05	0.068305549	0.945584282	ii	chr1	118223931	G
cg02614288	-2.04E-07	2.99E-06	-0.06830499	0.945584727	ii	chr2	150588675	G	LOC101929231
cg03469793	-1.72E-07	2.51E-06	-0.068303017	0.945586297	i	chr1	180199269	R	LHX4
cg09688147	-4.59E-07	6.72E-06	-0.068302756	0.945586504	ii	chr14	96747959	G	ATG2B
cg13649581	5.01E-07	7.33E-06	0.068296843	0.945591207	ii	chr7	122269373	G	CADPS2;CADPS2;CADPS2;CADPS2;CADPS2;CADPS2
cg15494827	1.30E-06	1.91E-05	0.068289028	0.945597423	ii	chr5	145315469	G	SH3RF2
cg14550437	-1.44E-07	2.11E-06	-0.068279172	0.945605263	ii	chr16	3965221	G
cg16419342	3.62E-07	5.31E-06	0.06827658	0.945607325	ii	chr11	2821200	G	KCNQ1;KCNQ1
cg21114303	9.23E-07	1.35E-05	0.068269709	0.94561279	i	chrX	54069147	R	PHF8
cg26201401	2.24E-06	3.28E-05	0.068269656	0.945612832	i	chrX	48814319	R	OTUD5;OTUD5;OTUD5;OTUD5
cg11423206	-3.16E-07	4.64E-06	-0.068267961	0.94561418	ii	chr2	87014979	G	CD8A;CD8A;CD8A;CD8A
cg10234073	2.47E-07	3.62E-06	0.068265876	0.945615839	ii	chr10	103958035	G
cg08756968	-1.39E-07	2.04E-06	-0.068263821	0.945617473	ii	chr5	116439433	G
cg25145765	2.85E-07	4.17E-06	0.068263306	0.945617883	i	chr4	46391392	R	GABRA2;GABRA2;GABRA2
cg00686391	-1.07E-06	1.56E-05	-0.068262306	0.945618678	ii	chr8	141264184	G	TRAPPC9;TRAPPC9
cg04047472	3.50E-07	5.13E-06	0.068262283	0.945618697	ii	chr16	1679796	G	CRAMP1L
cg27207110	9.10E-07	1.33E-05	0.068257999	0.945622104	ii	chr1	33385441	G
cg07964602	8.14E-07	1.19E-05	0.068257774	0.945622283	ii	chr7	5971720	G	RSPH10B2;RSPH10B
cg19582538	5.89E-07	8.63E-06	0.068251549	0.945627234	i	chr6	38127734	R
cg04088624	2.25E-07	3.30E-06	0.068227567	0.94564631	ii	chr20	60636632	G	TAF4
cg25593456	-6.15E-07	9.02E-06	-0.068219937	0.945652379	ii	chr19	46297212	G	DMWD
cg25995980	5.63E-07	8.25E-06	0.068216034	0.945655484	ii	chr10	46993515	G	GPRIN2
cg18147098	6.93E-07	1.02E-05	0.068215862	0.94565562	ii	chr1	212688916	G
cg02910873	8.61E-07	1.26E-05	0.068212864	0.945658005	ii	chr1	19615652	G	AKR7A3
cg19118539	8.63E-07	1.27E-05	0.068212226	0.945658513	ii	chr6	109803610	G	ZBTB24;ZBTB24
cg04569424	1.02E-07	1.50E-06	0.068211844	0.945658817	ii	chr19	17520935	G	BISPR;BISPR;MVB12A
cg09420659	-3.44E-07	5.04E-06	-0.068206901	0.945662748	ii	chr2	29689085	G	ALK
cg02271707	2.38E-07	3.49E-06	0.068193829	0.945673146	ii	chr7	83813729	G	SEMA3A
cg14391978	-4.98E-07	7.31E-06	-0.068190993	0.945675402	ii	chr6	85247132	G
cg22204045	7.43E-07	1.09E-05	0.068190417	0.94567586	ii	chr10	27168776	G
cg00889019	-8.87E-07	1.30E-05	-0.068187782	0.945677956	ii	chr2	198103050	G	ANKRD44;ANKRD44
cg04658615	-3.10E-07	4.55E-06	-0.06818672	0.945678801	ii	chr6	53181709	G	ELOVL5
cg10150255	-8.77E-07	1.29E-05	-0.068177152	0.945686411	ii	chr2	169025365	G	STK39
cg08773625	-5.28E-07	7.74E-06	-0.068172226	0.945690329	ii	chr22	29712658	G	RASL10A
cg17988842	8.96E-08	1.31E-06	0.068169705	0.945692335	ii	chr6	790224	G
cg02428402	-1.92E-07	2.81E-06	-0.068167778	0.945693867	ii	chr9	138150403	G
cg23379698	8.98E-07	1.32E-05	0.068166857	0.9456946	ii	chr22	29513985	G	KREMEN1;KREMEN1
cg07213721	5.66E-07	8.30E-06	0.068166227	0.945695101	ii	chr12	301498	G	SLC6A12;SLC6A12;SLC6A12
cg09524273	5.45E-07	8.00E-06	0.068160315	0.945699803	ii	chr22	49203142	G
cg09373727	7.44E-07	1.09E-05	0.068159839	0.945700182	ii	chr1	32405360	G	PTP4A2;PTP4A2
cg26495477	8.43E-08	1.24E-06	0.068155451	0.945703672	ii	chr1	39425321	G
cg20663263	-7.45E-07	1.09E-05	-0.068153228	0.945705441	ii	chr2	98910878	G	VWA3B
cg16243644	1.99E-06	2.92E-05	0.068149488	0.945708415	ii	chrX	123095766	G	STAG2;STAG2;STAG2;STAG2
cg27590787	1.33E-06	1.96E-05	0.068147138	0.945710285	ii	chrX	152931217	G
cg20152126	-8.42E-07	1.24E-05	-0.068146508	0.945710786	ii	chr6	116736562	G	DSE;DSE
cg01017558	-4.77E-07	6.99E-06	-0.068141823	0.945714513	ii	chr11	71069432	G
cg15813303	7.28E-07	1.07E-05	0.068141187	0.945715018	ii	chr9	139556801	G	EGFL7;EGFL7;EGFL7;EGFL7
cg08800869	9.89E-07	1.45E-05	0.068138376	0.945717254	ii	chr10	135204621	G	PAOX;PAOX;PAOX
cg10567744	1.04E-06	1.52E-05	0.068134763	0.945720128	i	chr10	130829670	R
cg15295200	-3.73E-06	5.47E-05	-0.068133718	0.945720959	ii	chr3	139397901	G	NMNAT3
cg23990124	4.40E-07	6.47E-06	0.068129455	0.94572435	ii	chr7	63639860	G
cg02464487	3.30E-07	4.84E-06	0.06812923	0.945724529	ii	chr6	149806235	G	ZC3H12D
cg13116508	-5.98E-07	8.78E-06	-0.068117361	0.94573397	ii	chr2	96194519	G
cg07138192	5.87E-07	8.62E-06	0.06811124	0.945738839	i	chr1	11405945	R
cg12946705	-6.02E-07	8.84E-06	-0.068106306	0.945742763	ii	chr6	170727111	G
cg03854039	4.87E-07	7.15E-06	0.068105911	0.945743077	ii	chr14	69235087	G
cg06671139	-1.81E-08	2.65E-07	-0.068098578	0.94574891	i	chr15	73075935	G	ADPGK;ADPGK;ADPGK
cg01339811	4.93E-07	7.25E-06	0.068093123	0.945753249	ii	chr7	127851636	G
cg09757474	-1.53E-08	2.24E-07	-0.068093063	0.945753297	i	chr16	28891410	G	ATP2A1-AS1;ATP2A1-AS1;ATP2A1-AS1;ATP2A1-AS1;ATP2A1;ATP2A1;ATP2A1;ATP2A1
cg00722445	4.39E-08	6.44E-07	0.068091411	0.945754611	i	chr7	106685033	G	PRKAR2B
cg03171008	-8.76E-07	1.29E-05	-0.068081899	0.945762177	ii	chr2	66248581	G
cg04039119	-9.31E-07	1.37E-05	-0.068080624	0.945763191	ii	chr13	113987285	G	GRTP1
cg25550581	1.25E-06	1.84E-05	0.068078272	0.945765062	ii	chr4	190083579	G
cg10183069	9.54E-07	1.40E-05	0.068076432	0.945766526	ii	chr16	81772202	G
cg26440309	-3.87E-07	5.69E-06	-0.068074832	0.945767798	ii	chr12	52403511	G	GRASP
cg15965578	9.81E-07	1.44E-05	0.068074025	0.94576844	ii	chr17	72438885	G	GPRC5C;GPRC5C
cg19960458	3.85E-07	5.65E-06	0.068071976	0.94577007	ii	chr20	34479717	G	PHF20
cg20954893	1.95E-06	2.87E-05	0.068071679	0.945770306	ii	chr2	11761803	G	GREB1
cg06230137	8.62E-07	1.27E-05	0.068064325	0.945776156	ii	chr3	118277529	G
cg10444583	4.49E-06	6.60E-05	0.068063276	0.94577699	ii	chr16	50731095	G	NOD2;NOD2
cg03689586	7.00E-07	1.03E-05	0.068061763	0.945778194	ii	chr10	49598707	G	MAPK8
cg10878913	-8.66E-07	1.27E-05	-0.068056199	0.945782619	ii	chr19	32831220	G
cg03843387	2.23E-07	3.28E-06	0.06804764	0.945789427	ii	chr19	41098524	G	LTBP4
cg24616460	-1.21E-06	1.78E-05	-0.068044167	0.94579219	ii	chr6	2751729	G	MYLK4
cg13053610	1.83E-07	2.69E-06	0.068043924	0.945792383	ii	chr2	159968016	G	TANC1;TANC1
cg04507340	-1.58E-06	2.32E-05	-0.068038874	0.9457964	ii	chr5	149062330	G
cg06355570	-4.96E-07	7.29E-06	-0.06803698	0.945797907	ii	chr16	750399	G	FBXL16
cg07862866	5.23E-07	7.68E-06	0.068036063	0.945798636	ii	chr6	40530891	G	LRFN2
cg12371263	-9.49E-08	1.40E-06	-0.068032004	0.945801865	i	chr12	132522852	R	EP400
cg14037397	1.24E-06	1.82E-05	0.068026484	0.945806255	ii	chr6	775503	G
cg13782937	-5.86E-07	8.61E-06	-0.0680241	0.945808152	ii	chr10	116418181	G	ABLIM1;ABLIM1;ABLIM1
cg08454703	-2.57E-07	3.77E-06	-0.068023856	0.945808346	ii	chr1	25423309	G
cg02930419	-1.45E-06	2.13E-05	-0.068019495	0.945811814	i	chr17	19628087	G
cg16364564	-5.49E-07	8.08E-06	-0.068019157	0.945812084	ii	chr14	100778491	G
cg06658697	-1.33E-06	1.95E-05	-0.068017727	0.945813221	ii	chr21	40328773	G
cg14716968	-7.70E-07	1.13E-05	-0.06801607	0.945814539	ii	chr11	84635906	G	DLG2;DLG2
cg18088486	4.66E-06	6.85E-05	0.068010951	0.945818611	ii	chr7	101837148	G	CUX1;CUX1;CUX1
cg25924884	-5.54E-07	8.15E-06	-0.068010746	0.945818774	ii	chr1	117134861	G	IGSF3;IGSF3
cg16500704	1.10E-07	1.62E-06	0.06800258	0.945825269	ii	chr2	169816472	G	ABCB11
cg15380956	-3.04E-08	4.47E-07	-0.067999151	0.945827997	i	chr5	32711360	G	NPR3;NPR3;NPR3
cg17415381	1.06E-06	1.56E-05	0.067996652	0.945829985	ii	chr17	61514690	G	CYB561;CYB561;CYB561
cg02703276	-5.47E-07	8.04E-06	-0.067994194	0.94583194	ii	chr20	42633236	G	TOX2;TOX2;TOX2;TOX2
cg08579491	-1.23E-07	1.81E-06	-0.067993888	0.945832183	ii	chr15	100191840	G	MEF2A;MEF2A;MEF2A;MEF2A;MEF2A
cg19068238	-2.28E-07	3.35E-06	-0.06798993	0.945835331	ii	chr14	50919954	G	MAP4K5;MAP4K5
cg17847724	-1.05E-06	1.54E-05	-0.067989859	0.945835388	ii	chr20	8638883	G	PLCB1;PLCB1
cg09499849	9.25E-07	1.36E-05	0.067973184	0.945848652	ii	chr2	158695158	G	ACVR1;ACVR1
cg09299388	-3.10E-07	4.56E-06	-0.06796687	0.945853674	ii	chr6	49755190	G	PGK2
cg16596266	-4.23E-06	6.23E-05	-0.067958968	0.94585996	ii	chr11	104127707	G
cg22269608	5.56E-07	8.18E-06	0.067957052	0.945861483	ii	chr10	18550182	G	CACNB2;CACNB2;CACNB2;CACNB2;CACNB2;CACNB2;CACNB2;CACNB2
cg09603543	2.26E-07	3.33E-06	0.067955387	0.945862808	ii	chr2	217643051	G
cg08021797	8.02E-07	1.18E-05	0.067953155	0.945864584	ii	chr16	85785130	G	C16orf74
cg18627442	1.72E-07	2.54E-06	0.067945201	0.94587091	i	chr12	128899917	R	TMEM132C
cg25697032	4.06E-07	5.98E-06	0.067942711	0.945872891	ii	chr14	27395418	G
cg26140299	-3.10E-07	4.56E-06	-0.067941989	0.945873465	ii	chr6	111967695	G
cg08943116	4.39E-07	6.46E-06	0.067940303	0.945874806	ii	chr1	163380628	G
cg01595062	-5.10E-07	7.50E-06	-0.067938828	0.945875979	ii	chr1	24645793	G	GRHL3;GRHL3;GRHL3
cg26105649	3.48E-07	5.12E-06	0.067937377	0.945877134	ii	chr1	233087709	G	C1orf57
cg01199228	9.23E-07	1.36E-05	0.067935377	0.945878724	ii	chr10	129448059	G
cg21995847	7.56E-07	1.11E-05	0.067926409	0.945885858	ii	chr1	151234754	G	PSMD4
cg04740959	1.03E-06	1.52E-05	0.067925898	0.945886264	ii	chr1	237167729	G	MT1HL1
cg18376037	8.97E-07	1.32E-05	0.067917632	0.94589284	ii	chr2	68339494	G
cg05771578	-1.10E-06	1.62E-05	-0.067917005	0.945893338	ii	chrX	100740185	G	ARMCX4;ARMCX4;ARMCX4;ARMCX4;ARMCX4
cg19561055	-2.82E-07	4.15E-06	-0.067915572	0.945894478	ii	chr1	246934409	G
cg00431317	1.39E-06	2.04E-05	0.067914007	0.945895723	ii	chr8	85267094	G	RALYL;RALYL;RALYL;RALYL
cg09659869	-5.48E-07	8.07E-06	-0.06791294	0.945896572	ii	chr6	143236473	G	HIVEP2
cg26567496	-4.19E-07	6.17E-06	-0.06791045	0.945898552	ii	chr17	27618844	G	NUFIP2
cg15029248	7.18E-07	1.06E-05	0.067908552	0.945900062	ii	chr1	2379937	G
cg17906168	1.23E-06	1.81E-05	0.067907402	0.945900977	ii	chr13	107144353	G	EFNB2
cg05786429	-1.42E-06	2.08E-05	-0.067897613	0.945908763	i	chr8	87521202	R	FAM82B
cg27267678	2.64E-07	3.89E-06	0.067894082	0.945911572	ii	chr14	59534323	G
cg25124812	5.38E-07	7.92E-06	0.067887141	0.945917092	ii	chr1	87510659	G	HS2ST1;HS2ST1
cg08222221	-9.69E-07	1.43E-05	-0.067875649	0.945926234	ii	chrX	139589617	G
cg11206067	-1.54E-07	2.27E-06	-0.067871954	0.945929173	i	chr10	60936232	R	PHYHIPL;PHYHIPL
cg08301981	6.03E-07	8.88E-06	0.067870788	0.945930101	ii	chr15	96977647	G
cg18053869	-1.30E-06	1.91E-05	-0.067867381	0.945932811	ii	chr2	197265062	G	HECW2
cg13668276	2.66E-07	3.91E-06	0.067860784	0.945938058	ii	chr14	62227669	G	SNAPC1
cg06066697	-3.30E-07	4.86E-06	-0.067859632	0.945938975	ii	chr16	17403231	G	XYLT1
cg16411340	7.80E-07	1.15E-05	0.067854651	0.945942937	ii	chr2	25064517	G	ADCY3;ADCY3
cg07338787	1.09E-06	1.60E-05	0.067854136	0.945943346	ii	chr19	47690096	G	SAE1;SAE1;SAE1;SAE1
cg02849689	-1.27E-06	1.87E-05	-0.067853256	0.945944046	ii	chr11	59390857	G
cg03957136	-1.83E-07	2.70E-06	-0.0678503	0.945946398	ii	chr12	31174859	G	DDX11-AS1
cg01152688	-1.06E-06	1.56E-05	-0.067842413	0.945952671	ii	chr4	645574	G	PDE6B;PDE6B;PDE6B
cg00463974	6.72E-07	9.90E-06	0.067839977	0.945954608	ii	chr12	24220258	G	SOX5;SOX5
cg02666758	4.76E-07	7.01E-06	0.067834631	0.945958861	ii	chr5	4640431	G
cg11949340	6.32E-07	9.32E-06	0.067834214	0.945959193	ii	chr2	11799326	G	NTSR2
cg25048344	-2.92E-07	4.30E-06	-0.067832493	0.945960562	i	chr2	119914337	R	C1QL2
cg27119904	-1.06E-06	1.56E-05	-0.067831569	0.945961297	ii	chr13	114814333	G	RASA3
cg13678973	4.67E-07	6.89E-06	0.067829161	0.945963212	i	chr1	50513870	G	ELAVL4
cg26764421	1.66E-07	2.45E-06	0.067824521	0.945966903	ii	chr19	35630651	G	FXYD1;FXYD1;FXYD1;FXYD1;FXYD1
cg09461792	9.26E-07	1.36E-05	0.067824174	0.945967179	ii	chr7	17055230	G
cg17527683	-6.00E-07	8.85E-06	-0.067823714	0.945967545	ii	chr12	132251044	G	SFSWAP;SFSWAP
cg01090686	4.27E-07	6.30E-06	0.067823072	0.945968055	ii	chr12	133000028	G
cg20312132	-9.88E-07	1.46E-05	-0.067822299	0.94596867	ii	chr1	16495441	G
cg19504234	2.10E-07	3.09E-06	0.067820032	0.945970473	ii	chr17	21297793	G	KCNJ12
cg22659953	1.11E-06	1.64E-05	0.067819007	0.945971289	ii	chr5	1414020	G	SLC6A3
cg25291978	-6.28E-07	9.26E-06	-0.067817661	0.94597236	ii	chr6	144386422	G	PLAGL1;PLAGL1
cg00464492	5.36E-07	7.90E-06	0.067806575	0.945981177	ii	chr2	46667291	G	LOC101805491
cg23968421	-7.68E-07	1.13E-05	-0.06780612	0.94598154	ii	chr2	134918686	G
cg18058072	-2.20E-06	3.24E-05	-0.067805152	0.94598231	ii	chrY	2807288	G	ZFY;ZFY;ZFY
cg14581502	-3.80E-08	5.61E-07	-0.067804079	0.945983163	i	chr15	41624616	G	NUSAP1;NUSAP1;OIP5;NUSAP1
cg25250358	8.09E-07	1.19E-05	0.067790241	0.94599417	ii	chr3	145879084	G	PLOD2;PLOD2;PLOD2;PLOD2
cg00601350	-3.83E-08	5.66E-07	-0.067781379	0.946001219	i	chr5	178450758	G	ZNF879
cg25733599	-5.60E-07	8.26E-06	-0.06777453	0.946006668	ii	chr1	209600938	G	LOC642587
cg11370707	1.68E-07	2.48E-06	0.067773665	0.946007356	ii	chr13	100231320	G	LINC01039
cg09879137	-2.42E-07	3.57E-06	-0.067769136	0.946010958	ii	chr17	48804495	G	LUC7L3;LUC7L3
cg14385325	-7.91E-07	1.17E-05	-0.067768258	0.946011656	ii	chr17	74564821	G	ST6GALNAC2
cg23009571	5.24E-07	7.73E-06	0.067766076	0.946013392	ii	chr16	31484334	G	TGFB1I1;TGFB1I1;TGFB1I1
cg27187848	-8.74E-07	1.29E-05	-0.067765803	0.946013609	ii	chr5	140888834	G	PCDHGA8;PCDHGB5;PCDHGA9;PCDHGB6;PCDHGA10;PCDHGB7;PCDHGA11;PCDHGA11;PCDHGA12;PCDHGC3;PCDHGC3;PCDHGC4;PCDHGC5;PCDHGA1;PCDHGA2;PCDHGA3;PCDHGB1;PCDHGA4;PCDHGB2;PCDHGA5;PCDHGB3;PCDHGA6;PCDHGA7;PCDHGB4
cg03259703	-6.37E-07	9.41E-06	-0.067764915	0.946014315	ii	chr1	18432992	G	IGSF21
cg00676085	1.21E-06	1.79E-05	0.067764185	0.946014896	ii	chr12	52991945	G	KRT72;KRT72;KRT72
cg17034658	-1.63E-06	2.40E-05	-0.06775944	0.946018671	ii	chr12	43499313	G
cg16653203	-1.36E-08	2.01E-07	-0.067757585	0.946020147	i	chr2	47403915	G	CALM2
cg23420926	-4.64E-07	6.85E-06	-0.06775689	0.946020699	ii	chrX	128857944	G
cg21202204	7.63E-07	1.13E-05	0.067750015	0.946026168	i	chr9	136398165	R	ADAMTSL2
cg01920090	1.17E-07	1.73E-06	0.067745425	0.946029819	ii	chr1	3791310	G	DFFB
cg20064206	-1.06E-06	1.57E-05	-0.067741139	0.946033228	ii	chr12	132850492	G	LOC100130238;GALNT9
cg04029282	-8.52E-07	1.26E-05	-0.067739564	0.946034481	i	chrX	131624049	G	MBNL3
cg27295716	-3.35E-07	4.95E-06	-0.067737239	0.946036331	ii	chr12	118542069	G	VSIG10
cg01726977	9.06E-07	1.34E-05	0.067732997	0.946039705	ii	chr2	60757640	G	BCL11A;BCL11A;BCL11A
cg05284802	-5.75E-07	8.48E-06	-0.067730232	0.946041904	ii	chr12	115044403	G
cg27223882	-3.10E-07	4.57E-06	-0.067728712	0.946043113	ii	chr2	154245346	G
cg10552586	-6.97E-07	1.03E-05	-0.067724595	0.946046388	ii	chrX	118673612	G	CXorf56;CXorf56;CXorf56
cg23436158	-9.02E-07	1.33E-05	-0.067717304	0.946052187	ii	chr15	93199458	G	FAM174B
cg24544160	9.83E-07	1.45E-05	0.06771329	0.946055381	ii	chr17	25571212	G
cg02151250	7.47E-07	1.10E-05	0.067711929	0.946056463	ii	chr4	128061714	G
cg00711252	1.29E-06	1.90E-05	0.067706462	0.946060812	ii	chr22	29108527	G	CHEK2;CHEK2;CHEK2;CHEK2
cg15760433	6.60E-07	9.74E-06	0.067701661	0.94606463	ii	chr2	62972798	G	EHBP1;EHBP1;EHBP1;EHBP1
cg17672798	3.10E-07	4.58E-06	0.067695718	0.946069358	ii	chr10	1580538	G	ADARB2
cg18930533	-9.20E-08	1.36E-06	-0.067693853	0.946070842	ii	chr1	41153639	G
cg06799175	4.86E-07	7.18E-06	0.067692936	0.946071571	ii	chr16	54473845	G
cg17242874	-6.79E-07	1.00E-05	-0.067691746	0.946072517	ii	chr22	37419062	G	MPST;MPST;MPST
cg00418479	3.02E-07	4.46E-06	0.067689351	0.946074423	i	chr12	49062438	G	C12orf41;SNORA2B
cg19797741	5.61E-07	8.28E-06	0.067686565	0.946076639	ii	chr5	92910052	G	FLJ42709;FLJ42709
cg21842807	3.73E-07	5.51E-06	0.067677424	0.94608391	ii	chr1	41235484	G	NFYC;NFYC;NFYC;NFYC;NFYC;NFYC;NFYC
cg07824155	7.14E-07	1.05E-05	0.067675667	0.946085308	ii	chr19	48016822	G	NAPA;NAPA;NAPA
cg00688269	4.06E-07	6.00E-06	0.067674062	0.946086584	ii	chr9	96272718	G	FAM120A;FAM120A;FAM120A;FAM120A
cg09950364	1.67E-07	2.46E-06	0.067672438	0.946087876	ii	chr17	67957370	G	LINC01497;LINC01497
cg06706310	7.81E-07	1.15E-05	0.067669428	0.94609027	ii	chr8	144852944	G
cg24679319	5.26E-07	7.77E-06	0.06766031	0.946097523	ii	chr9	136739493	G	VAV2;VAV2
cg05479377	6.62E-07	9.79E-06	0.067657643	0.946099644	ii	chr17	6998219	G
cg10800198	-3.90E-07	5.77E-06	-0.067655546	0.946101312	ii	chr17	45732961	G	KPNB1;KPNB1
cg13280063	-1.05E-06	1.55E-05	-0.067653208	0.946103172	ii	chr6	100036136	G
cg15519279	1.06E-06	1.57E-05	0.067652954	0.946103374	ii	chr7	44635924	G
cg00440217	6.26E-07	9.25E-06	0.067651301	0.946104689	ii	chr6	71012765	G	COL9A1;COL9A1
cg02602504	-2.68E-07	3.97E-06	-0.067649397	0.946106203	ii	chr12	122880396	G	CLIP1-AS1;CLIP1;CLIP1;CLIP1
cg27320191	3.13E-07	4.63E-06	0.067649182	0.946106375	ii	chr17	7743410	G	KDM6B
cg00671600	-6.81E-07	1.01E-05	-0.067646377	0.946108606	ii	chr20	61792443	G
cg11337598	2.21E-07	3.26E-06	0.067641446	0.946112528	i	chr3	119121088	R	CDGAP
cg15796926	1.01E-06	1.49E-05	0.067640295	0.946113444	ii	chr5	169398379	G	DOCK2;FAM196B
cg03467424	-1.13E-08	1.67E-07	-0.067639094	0.946114399	i	chr10	32635820	G	EPC1;EPC1;LOC102031319;EPC1;EPC1;EPC1;EPC1
cg24230904	1.22E-06	1.80E-05	0.067638875	0.946114573	ii	chr12	1013070	G	WNK1;WNK1;WNK1;WNK1
cg06903592	4.38E-07	6.48E-06	0.067635612	0.946117169	ii	chr22	30887639	G	SEC14L4;SEC14L4
cg03635073	-8.37E-07	1.24E-05	-0.067630988	0.946120847	ii	chr11	20499293	G	PRMT3;PRMT3;PRMT3
cg26784412	-4.82E-07	7.13E-06	-0.067625543	0.946125178	ii	chr6	33088710	G	HLA-DPB2
cg03991534	-4.21E-07	6.23E-06	-0.067623553	0.946126761	ii	chr2	218182275	G	DIRC3
cg17881037	-5.36E-07	7.92E-06	-0.067620305	0.946129345	ii	chr7	152714871	G
cg17000067	1.02E-06	1.50E-05	0.067615139	0.946133454	ii	chr1	10438709	G	KIF1B
cg18553399	1.08E-06	1.60E-05	0.067612503	0.946135551	ii	chr16	1458719	G	UNKL;UNKL
cg20387304	-3.01E-07	4.46E-06	-0.067607781	0.946139307	ii	chr4	186734209	G	SORBS2;SORBS2;SORBS2
cg06259800	-3.18E-07	4.71E-06	-0.067602962	0.94614314	ii	chr6	32362626	G	BTNL2
cg27483590	-5.69E-07	8.42E-06	-0.067600597	0.946145022	ii	chr9	89795593	G
cg05478253	1.11E-06	1.64E-05	0.06759856	0.946146642	ii	chrX	117252422	G	KLHL13
cg27112487	-6.84E-07	1.01E-05	-0.067598202	0.946146926	ii	chr12	31360362	G
cg06197574	-2.05E-07	3.03E-06	-0.067597219	0.946147708	ii	chr15	85523513	G
cg24984629	1.99E-07	2.94E-06	0.067592856	0.946151179	ii	chr2	2732533	G
cg16242410	8.22E-07	1.22E-05	0.0675926	0.946151382	ii	chr3	122024881	G
cg08321111	-6.43E-07	9.52E-06	-0.067588188	0.946154892	ii	chr5	77701852	G	SCAMP1
cg10785793	8.16E-07	1.21E-05	0.067581883	0.946159908	ii	chr1	207392261	G
cg22856283	2.94E-07	4.35E-06	0.067579237	0.946162012	ii	chr14	22734906	G
cg19679834	-7.34E-07	1.09E-05	-0.067573193	0.94616682	ii	chr8	20128501	G
cg26284114	-9.42E-07	1.39E-05	-0.06756465	0.946173615	ii	chr7	113749508	G	FOXP2
cg01952537	8.45E-07	1.25E-05	0.067564105	0.946174049	ii	chr14	105051261	G	C14orf180
cg13163839	9.93E-07	1.47E-05	0.067563624	0.946174432	ii	chr2	158768696	G
cg16940942	-1.93E-06	2.85E-05	-0.067562755	0.946175123	i	chrX	153672336	R	FAM50A
cg11088661	8.24E-07	1.22E-05	0.06756041	0.946176988	ii	chr5	73839945	G
cg14333800	6.29E-07	9.31E-06	0.067560008	0.946177308	ii	chr6	168388364	G
cg22538757	-5.33E-07	7.89E-06	-0.067557835	0.946179037	i	chr12	34755126	R
cg02823457	6.64E-07	9.83E-06	0.067556764	0.946179888	i	chr17	47583920	R	NGFR
cg03597143	-9.83E-08	1.46E-06	-0.067555572	0.946180836	i	chr1	46767790	G	LRRC41
cg27045793	-2.28E-07	3.37E-06	-0.067549594	0.946185592	ii	chr18	11671049	G
cg13116138	7.83E-07	1.16E-05	0.067549106	0.94618598	ii	chr12	51582638	G	POU6F1;POU6F1
cg18997901	-3.53E-07	5.22E-06	-0.06754663	0.94618795	ii	chr6	76461321	G	MYO6
cg01480638	-1.05E-06	1.56E-05	-0.067545379	0.946188945	ii	chr18	13810979	G
cg15680902	8.95E-08	1.32E-06	0.06753984	0.946193351	ii	chr3	190231354	G	IL1RAP;IL1RAP;IL1RAP;IL1RAP;IL1RAP;IL1RAP
cg00129273	9.74E-07	1.44E-05	0.06753886	0.94619413	ii	chr8	70906996	G
cg01779847	-3.26E-07	4.82E-06	-0.06753654	0.946195976	ii	chr7	150599373	G
cg12446613	-5.79E-07	8.57E-06	-0.067535305	0.946196958	ii	chr5	159072916	G
cg01289194	1.91E-07	2.82E-06	0.067533796	0.946198159	ii	chr14	21756231	G	RPGRIP1
cg26425409	-4.84E-07	7.17E-06	-0.067531257	0.946200178	ii	chr2	131368380	G
cg20008148	-3.57E-07	5.28E-06	-0.067528377	0.946202469	i	chr14	37053169	G	NKX2-8
cg04660802	8.51E-07	1.26E-05	0.067528276	0.946202549	ii	chr9	79371360	G	PRUNE2;PRUNE2;PRUNE2;PRUNE2
cg02170810	-1.01E-06	1.50E-05	-0.06752312	0.946206651	ii	chr9	136394084	G
cg23590549	8.33E-07	1.23E-05	0.067514093	0.946213831	ii	chrX	9285546	G
cg25379661	8.77E-07	1.30E-05	0.067513383	0.946214396	ii	chr20	57145492	G	APCDD1L-AS1
cg00012960	1.43E-07	2.11E-06	0.067501332	0.946223982	ii	chr16	411011	G
cg27461687	3.85E-07	5.71E-06	0.067501129	0.946224143	ii	chr9	98313948	G
cg12479589	-4.45E-07	6.59E-06	-0.067495039	0.946228987	ii	chr9	140251511	G	EXD3
cg04447612	3.56E-06	5.27E-05	0.067493875	0.946229913	ii	chr8	8426753	G
cg21892385	-8.46E-07	1.25E-05	-0.067492834	0.946230742	ii	chr1	186762438	G
cg14451640	-6.79E-07	1.01E-05	-0.06748842	0.946234253	ii	chr2	135760681	G	MAP3K19;MAP3K19;MAP3K19;MAP3K19;MAP3K19
cg05598879	-7.67E-07	1.14E-05	-0.067481627	0.946239656	ii	chr5	586839	G
cg08017956	-4.61E-07	6.84E-06	-0.067474813	0.946245077	i	chr14	21975215	R	METTL3
cg07423651	2.05E-07	3.04E-06	0.06747385	0.946245842	ii	chr5	93032165	G	FAM172A;FAM172A;FAM172A;FAM172A
cg13104844	-2.80E-07	4.15E-06	-0.067471331	0.946247847	ii	chr4	1256272	G
cg26078976	4.75E-07	7.05E-06	0.067471032	0.946248084	ii	chr6	149564268	G
cg18011230	-5.95E-07	8.82E-06	-0.067465141	0.94625277	i	chr5	149312483	G	PDE6A
cg11606050	-3.22E-07	4.78E-06	-0.067462767	0.946254659	ii	chr1	248005246	G	OR11L1
cg19511687	-7.26E-07	1.08E-05	-0.06745433	0.94626137	ii	chr3	150729493	G	CLRN1-AS1
cg08759628	9.54E-07	1.41E-05	0.067450175	0.946264675	i	chr11	130347041	R
cg16053059	-3.29E-07	4.87E-06	-0.067448979	0.946265626	ii	chr12	115232092	G
cg13353152	1.07E-06	1.59E-05	0.067435027	0.946276724	ii	chr1	158465963	G
cg12854979	2.79E-07	4.14E-06	0.067432496	0.946278738	ii	chr17	78134143	G
cg24758957	9.42E-07	1.40E-05	0.067432242	0.94627894	ii	chr5	145746294	G
cg01205935	-8.37E-07	1.24E-05	-0.067431021	0.946279911	ii	chr13	99737585	G	DOCK9;DOCK9
cg15036529	-4.85E-07	7.20E-06	-0.067428026	0.946282293	ii	chr1	158900644	G	PYHIN1;PYHIN1;PYHIN1;PYHIN1
ch.11.29638519R	-7.16E-07	1.06E-05	-0.067419665	0.946288945	ii	chr11	29681943	G
cg13794970	2.55E-07	3.78E-06	0.067419092	0.9462894	ii	chr4	22461750	G	GPR125
cg18582689	-7.73E-07	1.15E-05	-0.067414164	0.94629332	ii	chr6	55192338	G	GFRAL;GFRAL
cg04759435	9.46E-07	1.40E-05	0.06741373	0.946293666	ii	chr8	50242329	G
cg05020409	-1.06E-06	1.57E-05	-0.067408063	0.946298173	ii	chr6	56680870	G	DST;DST;DST;DST
cg07876896	-1.01E-06	1.49E-05	-0.067403484	0.946301816	ii	chr12	101188564	G	ANO4;ANO4;ANO4;ANO4
cg18853592	-7.69E-08	1.14E-06	-0.06740211	0.946302908	ii	chr19	18045267	G	CCDC124;CCDC124
cg19794633	9.94E-07	1.48E-05	0.067401385	0.946303485	ii	chr22	31277490	G	OSBP2;OSBP2;OSBP2;OSBP2;OSBP2;OSBP2
cg16869809	-6.29E-07	9.33E-06	-0.067399276	0.946305163	ii	chrX	100236140	G	ARL13A;ARL13A;ARL13A
cg14041147	1.20E-06	1.78E-05	0.067394615	0.94630887	ii	chr2	8278255	G	LINC00299
cg00290627	-4.82E-07	7.15E-06	-0.067384919	0.946316583	i	chr7	63217221	R
cg20547005	-9.70E-07	1.44E-05	-0.067383952	0.946317352	ii	chr16	18799132	G	RPS15A;RPS15A
cg18045797	-1.65E-07	2.45E-06	-0.067381755	0.9463191	ii	chr1	39091825	G
cg02292719	1.14E-06	1.70E-05	0.06737807	0.946322031	ii	chrX	103382454	G	SLC25A53
cg09039475	-5.00E-07	7.42E-06	-0.067377658	0.946322359	ii	chr8	27629592	G	CCDC25
cg11091383	-5.75E-07	8.54E-06	-0.067371931	0.946326915	ii	chr12	8380903	G	FAM90A1
cg11508593	1.21E-06	1.79E-05	0.067366386	0.946331325	ii	chr4	6993385	G	TBC1D14;TBC1D14;TBC1D14;TBC1D14
cg25826980	3.29E-07	4.88E-06	0.067366217	0.94633146	ii	chr1	19318298	G
cg01256227	-1.49E-06	2.21E-05	-0.067360784	0.946335781	ii	chr6	10099432	G
cg25055433	-4.67E-07	6.94E-06	-0.067355993	0.946339592	ii	chr22	30975557	G	PES1;PES1;PES1;PES1
cg07323359	2.90E-07	4.31E-06	0.067351574	0.946343108	ii	chr17	14229129	G	HS3ST3B1;HS3ST3B1
cg15437610	7.54E-07	1.12E-05	0.067346174	0.946347403	ii	chr3	58352641	G	PXK;PXK;PXK;PXK;PXK;PXK;PXK
cg10234208	-9.78E-08	1.45E-06	-0.067343358	0.946349643	ii	chr1	55259423	G	TTC22;TTC22
cg13698816	-2.65E-07	3.93E-06	-0.067342741	0.946350134	ii	chr9	89867169	G
cg00046099	-2.60E-06	3.86E-05	-0.067340011	0.946352306	ii	chrX	54556443	G	GNL3L
cg20840591	9.50E-07	1.41E-05	0.067337242	0.946354509	ii	chr4	33186456	G
cg23274060	3.19E-07	4.74E-06	0.067337082	0.946354636	ii	chr10	50446320	G
cg17231424	-2.78E-07	4.13E-06	-0.067336303	0.946355255	ii	chr9	107455166	G
cg03248556	-7.03E-07	1.04E-05	-0.067336299	0.946355258	ii	chr9	93678231	G
cg06448332	4.96E-07	7.37E-06	0.067336256	0.946355293	ii	chr16	1493343	G	CCDC154
cg02715006	9.70E-07	1.44E-05	0.067330137	0.94636016	ii	chr5	140803130	G	PCDHGA4;PCDHGA11;PCDHGA9;PCDHGA1;PCDHGB1;PCDHGB6;PCDHGB3;PCDHGA11;PCDHGB7;PCDHGA6;PCDHGA8;PCDHGA11;PCDHGA10;PCDHGA5;PCDHGB4;PCDHGA3;PCDHGA2;PCDHGB2;PCDHGA7;PCDHGB5
cg22768135	5.59E-07	8.30E-06	0.067321928	0.94636669	ii	chr11	113145998	G	NCAM1-AS1;NCAM1;NCAM1;NCAM1
cg20585792	-3.94E-07	5.85E-06	-0.067317571	0.946370156	ii	chr1	235795320	G	MIR5096;GNG4;GNG4;GNG4
cg15161447	-2.06E-07	3.07E-06	-0.067317409	0.946370285	ii	chr20	46095614	G
cg22004422	9.05E-07	1.34E-05	0.067314208	0.946372831	ii	chr13	113740730	G	MCF2L;MCF2L
cg09940746	-7.01E-07	1.04E-05	-0.067313403	0.946373471	ii	chr2	151388594	G
cg14776195	-1.12E-06	1.66E-05	-0.067313355	0.94637351	ii	chr20	29956028	G	DEFB118
cg09032314	1.53E-06	2.27E-05	0.067307223	0.946378387	ii	chr8	69426081	G	C8orf34
cg00335219	5.76E-07	8.56E-06	0.06730233	0.94638228	ii	chr16	86012305	G
cg03922639	8.36E-07	1.24E-05	0.067295069	0.946388056	ii	chr12	70485132	G
cg14541523	-1.08E-07	1.60E-06	-0.067293788	0.946389075	ii	chr12	132089933	G
cg27414233	2.91E-07	4.32E-06	0.067290605	0.946391606	i	chr4	84457458	G	AGPAT9
cg22078934	9.81E-07	1.46E-05	0.067286569	0.946394817	ii	chr2	28905057	G
cg01116646	-3.35E-07	4.97E-06	-0.067285859	0.946395381	ii	chr15	42720431	G	ZNF106;ZNF106;ZNF106
cg14281208	-3.75E-07	5.57E-06	-0.067284282	0.946396636	ii	chr5	158629466	G	RNF145;RNF145;RNF145;RNF145;RNF145
cg06630983	9.50E-08	1.41E-06	0.067283257	0.946397452	ii	chr22	22285761	G	PPM1F
cg05010551	-8.14E-07	1.21E-05	-0.06728027	0.946399828	ii	chr3	68942586	G	FAM19A4;FAM19A4
cg11939992	1.74E-07	2.58E-06	0.067277122	0.946402332	i	chr21	15135145	G
cg02082571	-1.11E-06	1.65E-05	-0.067272967	0.946405637	ii	chr12	8276718	G	CLEC4A;CLEC4A;CLEC4A;CLEC4A
cg08646920	7.87E-07	1.17E-05	0.06726815	0.946409469	ii	chr19	1783820	G	ATP8B3;ATP8B3;ATP8B3
cg18726801	-1.87E-07	2.78E-06	-0.067266478	0.946410798	ii	chr1	200338418	G	LINC00862
cg13509638	9.05E-07	1.35E-05	0.067241168	0.946430932	ii	chr1	12240593	G	TNFRSF1B
cg26700077	-2.88E-07	4.29E-06	-0.067238884	0.946432749	i	chr17	6339302	G	AIPL1;AIPL1;AIPL1
cg00021275	7.37E-07	1.10E-05	0.067238407	0.946433128	ii	chr2	128142155	G
cg01648779	6.20E-07	9.22E-06	0.067235449	0.946435481	ii	chr2	218933280	G	RUFY4
cg09071662	-7.91E-07	1.18E-05	-0.06723455	0.946436196	ii	chr10	102086495	G	PKD2L1;PKD2L1
cg04478905	9.76E-07	1.45E-05	0.067233428	0.946437089	ii	chr21	37915091	G	CLDN14;CLDN14
cg20927462	8.78E-07	1.31E-05	0.067233009	0.946437422	ii	chr16	50243475	G	PAPD5;PAPD5
cg22753260	-1.97E-07	2.93E-06	-0.067230067	0.946439762	ii	chr13	31679817	G
cg00705731	5.79E-07	8.62E-06	0.067228203	0.946441245	ii	chr12	32185463	G
cg11655627	-1.60E-06	2.39E-05	-0.067226743	0.946442406	ii	chr13	27999466	G	GTF3A
cg16650285	-7.46E-07	1.11E-05	-0.067226587	0.946442531	ii	chr14	75921048	G	JDP2;JDP2;JDP2;JDP2
cg26838345	1.43E-07	2.12E-06	0.067224109	0.946444501	ii	chr19	6276831	G	MLLT1
cg05171129	1.66E-07	2.47E-06	0.067220675	0.946447234	ii	chr6	166510882	G
cg03991512	1.00E-06	1.49E-05	0.067220164	0.94644764	ii	chr16	75150456	G	LDHD;LDHD
cg18427968	8.38E-07	1.25E-05	0.067217319	0.946449903	ii	chrX	109016815	G
cg03368908	-1.52E-07	2.25E-06	-0.067214171	0.946452407	ii	chr11	57378693	G	SERPING1;SERPING1
cg06794025	-4.73E-07	7.03E-06	-0.067213177	0.946453198	ii	chr19	20262696	G
cg04356588	-8.32E-07	1.24E-05	-0.06721045	0.946455367	ii	chr11	132277086	G
cg14175617	3.33E-07	4.96E-06	0.067207605	0.94645763	ii	chr2	242766567	G
cg20052814	5.95E-07	8.86E-06	0.067207213	0.946457942	i	chr10	116530809	R
cg15290848	1.93E-06	2.87E-05	0.067206897	0.946458193	ii	chr6	52629418	G	GSTA2
cg05544715	1.81E-07	2.69E-06	0.067206663	0.946458379	i	chr2	1426301	R	TPO;TPO;TPO;TPO
cg27418217	-7.72E-07	1.15E-05	-0.067200928	0.946462941	ii	chr15	83518427	G	HOMER2;HOMER2;HOMER2;HOMER2
cg09668168	-1.22E-07	1.82E-06	-0.067200019	0.946463664	i	chr17	79846346	G	THOC4
cg18375547	-5.58E-07	8.30E-06	-0.067194914	0.946467725	ii	chr2	16843879	G	FAM49A
cg11593463	1.40E-07	2.08E-06	0.067193299	0.94646901	ii	chr17	38445244	G	CDC6
cg17417860	-8.82E-07	1.31E-05	-0.067187558	0.946473577	ii	chr6	114278439	G	HDAC2;HDAC2;HDAC2
cg15608680	9.80E-07	1.46E-05	0.067180103	0.946479507	ii	chr1	203829408	G	SNRPE;SNRPE;SNRPE
cg16468417	-3.72E-07	5.53E-06	-0.067177732	0.946481393	ii	chr3	35835606	G	ARPP-21
cg24130287	-8.73E-07	1.30E-05	-0.067174001	0.946484361	ii	chr15	73615761	G	HCN4
cg17229065	2.36E-07	3.51E-06	0.067168216	0.946488963	ii	chr10	10905942	G
cg20213654	1.11E-07	1.65E-06	0.067163092	0.946493039	ii	chr15	89850730	G	FANCI;FANCI
cg01685246	2.71E-08	4.03E-07	0.067157342	0.946497613	i	chr16	30538016	G	ZNF768
cg08122151	-7.81E-07	1.16E-05	-0.067157149	0.946497766	ii	chr11	66764409	G
cg10004780	4.20E-07	6.25E-06	0.067151297	0.946502422	ii	chr2	131722307	G	ARHGEF4;ARHGEF4
cg03242313	-7.45E-07	1.11E-05	-0.067150698	0.946502898	ii	chr9	4081533	G	GLIS3;GLIS3
cg11518445	2.73E-07	4.06E-06	0.067145506	0.946507028	ii	chr8	60961110	G
cg21393387	5.13E-07	7.63E-06	0.067137	0.946513795	ii	chr8	143644837	G
cg06263137	6.23E-07	9.27E-06	0.067135578	0.946514926	ii	chr10	75179395	G
cg06641654	4.81E-07	7.16E-06	0.06712761	0.946521264	ii	chr11	58332545	G	LPXN;LPXN;LPXN
cg19103565	5.79E-07	8.62E-06	0.067126003	0.946522542	ii	chr11	115743073	G
cg24859772	4.93E-07	7.35E-06	0.067125079	0.946523277	ii	chr8	103426213	G	UBR5;UBR5
cg21425802	-2.65E-07	3.95E-06	-0.067123323	0.946524674	ii	chr20	43343841	G	WISP2
cg13119780	-7.45E-07	1.11E-05	-0.067123016	0.946524918	ii	chr6	168682208	G
cg06091904	-1.32E-07	1.97E-06	-0.067122841	0.946525058	ii	chr8	10698875	G	LOC101929229;PINX1;PINX1
cg24738650	-5.99E-07	8.92E-06	-0.067119022	0.946528096	ii	chr1	113465464	G	AFARP1;SLC16A1;SLC16A1
cg23728867	-9.50E-07	1.42E-05	-0.067112684	0.946533137	ii	chr1	12304452	G	VPS13D;VPS13D
cg15653614	8.93E-07	1.33E-05	0.067111066	0.946534424	ii	chr6	28779632	G
cg21765753	1.26E-06	1.87E-05	0.067108681	0.946536322	i	chr12	31224413	R
cg01327047	8.87E-07	1.32E-05	0.067099858	0.946543339	ii	chr10	103070613	G
cg03335436	-3.09E-07	4.61E-06	-0.067096336	0.946546142	ii	chr1	212636736	G
cg07762764	5.10E-07	7.60E-06	0.067093903	0.946548077	ii	chr3	24565992	G
cg10888138	-9.86E-07	1.47E-05	-0.067086545	0.94655393	ii	chr13	26649024	G
cg05181630	1.53E-06	2.28E-05	0.067083561	0.946556304	ii	chr22	23459189	G	RSPH14;GNAZ
cg11334070	-7.07E-07	1.05E-05	-0.067078435	0.946560381	i	chr3	128840773	R	RAB43
cg20395628	4.20E-07	6.26E-06	0.067074762	0.946563303	ii	chr6	16980281	G
cg20643900	-4.47E-07	6.67E-06	-0.067073485	0.946564319	ii	chr1	10722177	G	CASZ1;CASZ1
cg18435119	1.10E-07	1.64E-06	0.067068783	0.946568059	ii	chr11	73611437	G	PAAF1;PAAF1;PAAF1;PAAF1;PAAF1
cg06516543	-9.87E-07	1.47E-05	-0.067066221	0.946570097	i	chr5	119517834	R
cg13542480	3.82E-07	5.69E-06	0.067057995	0.94657664	ii	chrX	51639920	G	MAGED1;MAGED1;MAGED1
cg08050006	-5.41E-07	8.07E-06	-0.067057625	0.946576935	i	chr14	74958947	R	NPC2
cg20590877	1.54E-07	2.30E-06	0.067052759	0.946580806	ii	chr3	72192554	G
cg09584827	-5.65E-07	8.43E-06	-0.067047174	0.946585249	i	chr11	89867900	G	NAALAD2;NAALAD2;NAALAD2;NAALAD2
cg18928066	1.55E-06	2.31E-05	0.067045924	0.946586243	i	chr1	45279037	R	BTBD19;BTBD19
cg02483910	-2.04E-07	3.05E-06	-0.067043449	0.946588212	ii	chr7	66055597	G
cg24264679	2.73E-06	4.07E-05	0.067036007	0.946594132	i	chrX	69675064	R	DLG3;DLG3;DLG3;DLG3
cg05810129	5.69E-07	8.49E-06	0.067028917	0.946599772	ii	chr10	14597004	G	FAM107B
cg03212771	1.27E-07	1.89E-06	0.067021921	0.946605337	ii	chr21	41754934	G	DSCAM-AS1;DSCAM-AS1;DSCAM-AS1;DSCAM-AS1;DSCAM;DSCAM;DSCAM
cg08311646	3.77E-07	5.63E-06	0.067019859	0.946606977	ii	chr7	8402871	G
cg20466291	1.25E-07	1.87E-06	0.067019303	0.94660742	ii	chr12	99169791	G	ANKS1B;ANKS1B;ANKS1B
cg05661035	6.34E-07	9.46E-06	0.067018054	0.946608413	ii	chr2	40010452	G
cg06781608	-6.54E-07	9.75E-06	-0.067007508	0.946616803	ii	chr7	157361040	G	PTPRN2;PTPRN2;PTPRN2
cg24586978	-6.72E-07	1.00E-05	-0.067005116	0.946618705	ii	chr13	99612723	G	DOCK9;DOCK9;DOCK9;DOCK9
cg17445490	9.63E-08	1.44E-06	0.067003161	0.94662026	ii	chr1	21642517	G	ECE1
cg14324320	1.65E-07	2.46E-06	0.067001711	0.946621414	ii	chr5	40478116	G
cg21576728	-7.98E-07	1.19E-05	-0.066998302	0.946624125	ii	chr1	113683521	G
cg10544888	-4.77E-07	7.12E-06	-0.066995174	0.946626614	ii	chr8	38132403	G
cg24673115	-8.74E-07	1.30E-05	-0.066993839	0.946627675	ii	chr14	24747323	G
cg16009120	-1.18E-07	1.77E-06	-0.066992614	0.94662865	ii	chr12	8686707	G	CLEC4E
cg21750129	4.03E-07	6.01E-06	0.066992128	0.946629037	ii	chr9	73864695	G
cg17324887	3.19E-08	4.77E-07	0.06699059	0.94663026	i	chr11	18720217	G	TMEM86A
cg23006519	1.44E-06	2.16E-05	0.066986715	0.946633343	ii	chr2	121223740	G	LOC84931
cg21419689	-8.72E-07	1.30E-05	-0.066986366	0.946633621	ii	chr2	163795055	G
cg02642117	-7.38E-07	1.10E-05	-0.066984186	0.946635354	ii	chr6	21033836	G	CDKAL1
cg15866928	1.17E-07	1.74E-06	0.066976145	0.946641751	i	chr6	32134512	R	EGFL8
cg03599087	7.65E-08	1.14E-06	0.066975939	0.946641915	ii	chr11	63975092	G	FERMT3;FERMT3
cg22997113	-1.71E-06	2.56E-05	-0.066975816	0.946642012	ii	chr7	27170241	G	HOXA4
cg02568615	-6.48E-07	9.68E-06	-0.066975669	0.946642129	ii	chr7	75803284	G
cg18397833	8.70E-08	1.30E-06	0.066971983	0.946645062	ii	chr12	64928571	G
cg03838062	-1.81E-06	2.70E-05	-0.066963252	0.946652007	ii	chr22	22707542	G
cg27388911	-4.35E-07	6.49E-06	-0.066961891	0.946653089	ii	chr3	24537277	G	THRB;THRB;THRB
cg16003040	-1.69E-07	2.53E-06	-0.066957897	0.946656267	i	chr1	26496203	R	ZNF593
cg16216946	4.78E-07	7.14E-06	0.066953788	0.946659535	ii	chrX	9426802	G
cg13201172	-8.22E-07	1.23E-05	-0.066945397	0.94666621	ii	chr8	144891810	G	SCRIB;SCRIB
cg22148904	7.77E-07	1.16E-05	0.066941128	0.946669607	ii	chr1	7862234	G	PER3;PER3;PER3;PER3;PER3
cg19930657	-1.31E-06	1.96E-05	-0.066937807	0.946672248	ii	chr3	171529610	G	PLD1;PLD1
cg21232685	-1.06E-06	1.58E-05	-0.066934483	0.946674892	ii	chrX	101909064	G	GPRASP1;GPRASP1;GPRASP1
cg04457885	4.50E-07	6.73E-06	0.066932249	0.94667667	ii	chr7	158949681	G
cg11703701	1.03E-06	1.53E-05	0.066926628	0.946681141	ii	chr16	228424	G
cg08238437	-2.91E-06	4.34E-05	-0.066925567	0.946681985	ii	chr3	14266270	G
cg14497130	-8.82E-08	1.32E-06	-0.066924323	0.946682975	ii	chr1	76717350	G	ST6GALNAC3;ST6GALNAC3
cg10574477	-4.54E-07	6.79E-06	-0.066917958	0.946688037	ii	chr20	32064246	G
cg09666372	1.01E-06	1.51E-05	0.066914928	0.946690448	ii	chr3	243996	G	CHL1
cg17749509	-9.50E-07	1.42E-05	-0.066911853	0.946692894	ii	chr1	110934279	G	SLC16A4
cg22398347	1.76E-06	2.63E-05	0.066909518	0.946694752	ii	chr15	62938233	G	MGC15885;TLN2
cg27360433	1.19E-06	1.79E-05	0.066906582	0.946697087	ii	chr17	54730961	G
cg16786297	2.50E-07	3.73E-06	0.066903086	0.946699868	ii	chr20	1290724	G	SDCBP2;SDCBP2
cg23205575	-8.74E-07	1.31E-05	-0.066892526	0.946708269	ii	chr17	69294513	G
cg03054846	-9.75E-07	1.46E-05	-0.066892395	0.946708373	ii	chr1	143467660	G
cg01830271	7.82E-07	1.17E-05	0.066891075	0.946709422	ii	chr6	31275148	G
cg16902190	-4.65E-07	6.96E-06	-0.066887891	0.946711956	ii	chr20	3214756	G	SLC4A11
cg02986791	-4.18E-07	6.26E-06	-0.066886165	0.946713328	ii	chr19	1062178	G	ABCA7
cg00743354	-9.28E-07	1.39E-05	-0.066885508	0.946713851	ii	chr2	137935851	G	THSD7B
cg00301879	8.94E-07	1.34E-05	0.066882657	0.946716119	ii	chr4	78156196	G
cg05026753	1.15E-07	1.71E-06	0.066877858	0.946719936	i	chr9	114659030	R	UGCG
cg26020513	-8.74E-07	1.31E-05	-0.066873811	0.946723156	ii	chr8	11568356	G	GATA4
cg23296010	1.02E-07	1.53E-06	0.066872916	0.946723868	ii	chr19	37997817	G	ZNF793
cg27632964	-1.45E-06	2.17E-05	-0.066872633	0.946724093	ii	chr15	79888238	G
cg12870050	-2.06E-06	3.08E-05	-0.066866741	0.94672878	ii	chr19	9343466	G
cg27428208	-3.18E-07	4.76E-06	-0.066865922	0.946729432	i	chr2	42229179	R
cg24854181	-5.71E-07	8.54E-06	-0.066862476	0.946732173	i	chr5	6823241	R
cg09804040	-7.01E-07	1.05E-05	-0.066853223	0.946739534	ii	chr17	80457141	G
cg01634289	-4.18E-07	6.25E-06	-0.066853144	0.946739596	i	chr11	67498271	R
cg19283840	1.76E-07	2.63E-06	0.066847957	0.946743722	ii	chr8	67344642	G	ADHFE1
cg07270153	7.03E-07	1.05E-05	0.066845554	0.946745634	ii	chr7	19185260	G	FERD3L
cg23274827	-7.79E-07	1.17E-05	-0.066842947	0.946747708	ii	chr8	67104670	G	LINC00967
cg18737941	-5.57E-07	8.34E-06	-0.066842479	0.94674808	ii	chr6	163543917	G	PACRG;PACRG;PACRG
cg11044813	1.33E-07	1.98E-06	0.06684063	0.946749551	ii	chr5	132592086	G	FSTL4
cg26950625	-2.07E-07	3.10E-06	-0.066839065	0.946750796	ii	chr6	91048214	G
cg17817445	1.17E-06	1.75E-05	0.066834109	0.946754738	ii	chr11	8705609	G	RPL27A;SNORA45B;SNORA45A;RPL27A
cg07267493	4.28E-07	6.41E-06	0.066827277	0.946760173	i	chr17	21353689	R
cg20385489	2.56E-07	3.83E-06	0.066822518	0.946763959	ii	chr5	95069104	G	RHOBTB3
cg04101960	3.50E-07	5.23E-06	0.066816483	0.94676876	i	chr8	923511	R
cg13541970	-1.11E-06	1.66E-05	-0.066814523	0.946770319	ii	chr6	112688607	G
cg01225508	-2.73E-07	4.08E-06	-0.066811431	0.946772778	ii	chr3	53829800	G	CACNA1D;CACNA1D;CACNA1D
cg17468254	1.68E-07	2.51E-06	0.06680481	0.946778045	i	chr2	99552735	G	KIAA1211L
cg04254414	-7.91E-07	1.18E-05	-0.066804778	0.946778071	ii	chr17	26070777	G
cg25756435	-9.37E-08	1.40E-06	-0.066804227	0.946778509	i	chr19	12952129	G	MAST1
cg08596948	1.22E-07	1.82E-06	0.066801061	0.946781028	ii	chr18	77701235	G	PQLC1;PQLC1;PQLC1
cg23647744	6.08E-07	9.10E-06	0.066798625	0.946782966	i	chr17	44334706	R
cg21420099	-1.94E-06	2.90E-05	-0.06679587	0.946785157	ii	chr3	27554291	G
cg00843326	1.82E-06	2.73E-05	0.066794528	0.946786225	ii	chr5	63800306	G
cg03652536	-7.51E-07	1.12E-05	-0.066793801	0.946786803	ii	chr16	10783819	G	TEKT5
cg27075222	-8.50E-07	1.27E-05	-0.066793077	0.946787379	ii	chr3	191046575	G	CCDC50;CCDC50;UTS2B
cg18071374	-8.79E-07	1.32E-05	-0.066783082	0.94679533	ii	chr3	134717759	G	EPHB1
cg18219226	-5.27E-07	7.90E-06	-0.066780861	0.946797097	ii	chr7	65447622	G	GUSB
cg16397002	1.00E-06	1.50E-05	0.066779368	0.946798284	ii	chrX	100641870	G	BTK
cg27158579	-4.53E-07	6.78E-06	-0.066775092	0.946801686	ii	chr14	22963813	G
cg02171859	9.43E-07	1.41E-05	0.066773532	0.946802926	ii	chr7	853441	G
cg27147769	-8.83E-07	1.32E-05	-0.066771452	0.946804581	ii	chr7	18733335	G	HDAC9;HDAC9;HDAC9
cg15885385	9.29E-07	1.39E-05	0.066770225	0.946805557	ii	chr15	40070419	G	FSIP1
cg09393900	8.68E-07	1.30E-05	0.066763697	0.94681075	i	chr20	57427977	R	GNAS;GNAS;GNAS;GNAS;GNAS
cg09203919	4.52E-07	6.77E-06	0.066755161	0.946817541	ii	chr22	47789167	G
cg09559776	4.08E-07	6.12E-06	0.066755106	0.946817584	ii	chr5	137979091	G
cg21770060	-3.61E-07	5.41E-06	-0.066752312	0.946819807	ii	chr3	159583545	G	SCHIP1
cg19905109	5.73E-07	8.59E-06	0.066749713	0.946821875	ii	chr20	57892254	G	EDN3;EDN3;EDN3;EDN3;EDN3
cg21575576	-6.99E-07	1.05E-05	-0.06674884	0.946822569	ii	chr4	70033274	G
cg06719532	8.97E-07	1.34E-05	0.066748009	0.94682323	ii	chr16	88747752	G	MGC23284;SNAI3
cg02786368	-5.72E-07	8.57E-06	-0.066746275	0.946824609	ii	chr2	201824645	G	ORC2L
cg01158415	1.04E-06	1.56E-05	0.066742578	0.94682755	ii	chr2	242769324	G
cg09399932	2.16E-06	3.24E-05	0.066742196	0.946827854	ii	chr2	27504173	G	DNAJC5G;DNAJC5G;DNAJC5G;DNAJC5G;TRIM54;TRIM54
cg07241416	-3.90E-07	5.84E-06	-0.066737778	0.946831368	ii	chr5	39177998	G	FYB;FYB;FYB
cg05145947	-9.02E-07	1.35E-05	-0.066737288	0.946831759	ii	chr8	126034949	G
cg07382920	-6.93E-07	1.04E-05	-0.066732703	0.946835406	i	chr1	3567646	R	TP73;WDR8
cg01993818	-1.59E-06	2.39E-05	-0.066726642	0.946840228	i	chr14	34270437	R	NPAS3;NPAS3;NPAS3;NPAS3
cg09981533	6.79E-07	1.02E-05	0.0667255	0.946841136	ii	chr6	31507701	G	BAT1;BAT1
cg01451880	-1.87E-07	2.80E-06	-0.066722769	0.946843308	i	chr3	45801044	G	SLC6A20;SLC6A20
cg15004395	-7.44E-07	1.11E-05	-0.06671991	0.946845582	ii	chr3	10970640	G	SLC6A11
cg06378491	-6.83E-07	1.02E-05	-0.06671231	0.946851629	ii	chr11	64564012	G	MAP4K2
cg20903160	7.79E-07	1.17E-05	0.066711218	0.946852497	ii	chr6	139117274	G
cg00688664	-2.34E-06	3.52E-05	-0.066706187	0.9468565	ii	chr6	154731897	G	CNKSR3
cg26218380	-4.36E-07	6.54E-06	-0.066705478	0.946857063	ii	chr14	66439955	G
cg27326113	-1.21E-07	1.82E-06	-0.066705425	0.946857106	ii	chr8	91953125	G	NECAB1
cg20656803	2.26E-07	3.39E-06	0.066703093	0.946858961	ii	chr5	175823685	G	CLTB;CLTB;CLTB
cg27277239	2.54E-06	3.81E-05	0.066701752	0.946860027	i	chrX	48814424	R	OTUD5;OTUD5;OTUD5;OTUD5
cg26638520	7.97E-07	1.20E-05	0.066697088	0.946863738	ii	chr19	18284045	G	IFI30
cg01803066	-7.52E-07	1.13E-05	-0.06669403	0.94686617	ii	chr11	130059816	G	ST14
cg26312131	4.17E-07	6.26E-06	0.066690937	0.94686863	ii	chr18	32622702	G	MAPRE2;MAPRE2;MAPRE2;MAPRE2;MAPRE2
cg08679800	1.64E-06	2.47E-05	0.066684546	0.946873715	ii	chr8	101912325	G
cg21888373	7.59E-07	1.14E-05	0.066683696	0.946874391	ii	chr6	3175749	G
cg22437480	-1.06E-06	1.59E-05	-0.066680077	0.94687727	ii	chr6	110796295	G	SLC22A16
cg11895285	4.06E-07	6.09E-06	0.066660081	0.946893176	ii	chr8	102217108	G	ZNF706;ZNF706;ZNF706;ZNF706
cg02454670	-1.55E-06	2.33E-05	-0.066653002	0.946898808	i	chrX	107069049	R	MID2;MID2
cg27478313	-3.63E-07	5.45E-06	-0.066651943	0.94689965	i	chr6	1624720	R	GMDS
cg00869730	3.22E-07	4.84E-06	0.066646815	0.946903729	ii	chr16	29615038	G
cg21809155	4.57E-07	6.85E-06	0.066639094	0.946909872	ii	chr1	209304435	G
cg22417614	-4.32E-07	6.48E-06	-0.066635756	0.946912527	ii	chr13	94149566	G	GPC6
cg14230040	1.38E-07	2.08E-06	0.066632899	0.9469148	ii	chr1	113465091	G	AKR7A2P1;SLC16A1;SLC16A1
cg24704635	-2.23E-07	3.34E-06	-0.066625941	0.946920335	i	chr19	56606469	R	ZNF787
cg19127138	-1.12E-06	1.68E-05	-0.066623889	0.946921967	i	chr7	65196881	R
cg25500642	-5.04E-07	7.56E-06	-0.066620677	0.946924522	i	chr18	70529	R
cg05040725	4.26E-07	6.40E-06	0.066619997	0.946925063	ii	chr4	184242831	G	CLDN22
cg24727433	-3.86E-07	5.79E-06	-0.066617456	0.946927084	ii	chr14	105915560	G	MTA1
cg25389934	-9.93E-07	1.49E-05	-0.066610703	0.946932457	ii	chr22	30574423	G
cg10310917	1.75E-06	2.63E-05	0.066609703	0.946933253	ii	chr6	29815787	G
cg18443359	4.49E-07	6.75E-06	0.066608471	0.946934232	i	chr5	134374693	G
cg15007156	-5.31E-07	7.98E-06	-0.066606124	0.946936099	ii	chr1	14925135	G	KIAA1026;KIAA1026
cg17644311	2.30E-08	3.45E-07	0.066603587	0.946938117	i	chr12	94854007	G	CCDC41;CCDC41;LOC144486
cg02697127	9.87E-07	1.48E-05	0.06659925	0.946941567	ii	chr2	64628677	G
cg07880971	7.70E-07	1.16E-05	0.066598834	0.946941899	ii	chr12	133083710	G	FBRSL1
cg26852952	-8.79E-07	1.32E-05	-0.06659319	0.946946388	ii	chr13	36474733	G	MIR548F5;DCLK1
cg09026415	-1.18E-07	1.77E-06	-0.066587172	0.946951176	ii	chr5	87564941	G	TMEM161B
cg15712990	4.67E-07	7.01E-06	0.066580966	0.946956112	ii	chr17	19631010	G
cg03945400	-7.63E-07	1.15E-05	-0.066580047	0.946956843	ii	chr15	38543209	G
cg15025140	-6.01E-07	9.02E-06	-0.066577513	0.94695886	ii	chr11	71956678	G	PHOX2A
cg17080740	5.70E-07	8.56E-06	0.066574136	0.946961546	ii	chr1	153601878	G	S100A1;S100A13;S100A13
cg03300335	-7.72E-07	1.16E-05	-0.066573752	0.946961851	ii	chr4	156717458	G	GUCY1B3;GUCY1B3;GUCY1B3;GUCY1B3;GUCY1B3;GUCY1B3
cg04003615	-1.09E-06	1.63E-05	-0.066571122	0.946963943	ii	chr5	179486382	G	RNF130
cg18822527	-2.69E-07	4.05E-06	-0.0665694	0.946965314	ii	chr14	22941621	G
cg19455028	3.64E-06	5.46E-05	0.06656877	0.946965814	ii	chr1	227885725	G	ZNF847P
cg06503674	6.73E-07	1.01E-05	0.06656819	0.946966276	ii	chr1	36934823	G	CSF3R;CSF3R;CSF3R
cg11203905	2.83E-07	4.25E-06	0.066566787	0.946967392	ii	chr1	156107559	G	LMNA;LMNA;LMNA
cg09470146	-2.84E-07	4.27E-06	-0.066560953	0.946972033	ii	chr15	101438666	G	ALDH1A3;ALDH1A3
cg14585353	5.40E-07	8.12E-06	0.06656058	0.94697233	ii	chr17	38023679	G	ZPBP2;ZPBP2
cg27446442	-3.66E-07	5.50E-06	-0.06655995	0.946972831	ii	chr1	36546898	G
cg21141111	1.95E-07	2.92E-06	0.066558711	0.946973816	ii	chr9	94861677	G	SPTLC1;SPTLC1;SPTLC1
cg00244842	-4.02E-07	6.04E-06	-0.066546425	0.94698359	ii	chr20	52431565	G
cg20585033	6.99E-07	1.05E-05	0.066538917	0.946989563	ii	chr5	84859650	G
cg18622506	-8.74E-07	1.31E-05	-0.066538079	0.94699023	ii	chr7	130134256	G	MEST;MEST;MEST;MEST;MEST;MEST
cg26664583	-1.19E-07	1.79E-06	-0.066536345	0.946991609	ii	chr1	225888118	G
cg08575141	8.54E-07	1.28E-05	0.066525475	0.947000256	ii	chr20	54923208	G
cg01447254	-5.38E-07	8.08E-06	-0.066521347	0.94700354	ii	chr11	429437	G	ANO9
cg17621054	-5.92E-08	8.90E-07	-0.066520553	0.947004171	i	chr12	80084980	R	PAWR
cg05502766	4.91E-07	7.39E-06	0.066518844	0.947005531	ii	chr3	122604506	G	LOC100129550
cg23416876	2.05E-07	3.08E-06	0.066518136	0.947006094	ii	chr13	73136622	G
cg04247230	-5.52E-07	8.30E-06	-0.066515052	0.947008548	ii	chr11	1074009	G	MUC2
cg23395404	-9.93E-07	1.49E-05	-0.066513878	0.947009481	ii	chr1	174768585	G	RABGAP1L;RABGAP1L
cg03982150	6.87E-07	1.03E-05	0.066512632	0.947010473	i	chr7	753007	R	PRKAR1B;PRKAR1B;PRKAR1B;PRKAR1B;PRKAR1B;PRKAR1B
cg21823999	5.37E-08	8.08E-07	0.066510154	0.947012443	i	chr4	176923081	G	GPM6A;GPM6A
cg06704469	-1.00E-06	1.51E-05	-0.066506888	0.947015042	ii	chr6	89888334	G	GABRR1
cg11235015	7.08E-07	1.07E-05	0.066503563	0.947017687	ii	chr6	148762393	G	SASH1
cg09745330	-3.67E-07	5.52E-06	-0.066497572	0.947022452	ii	chr2	2226943	G	MYT1L;MYT1L
cg14558728	2.68E-07	4.03E-06	0.066489847	0.947028598	i	chr5	83095255	G
cg03303656	2.20E-07	3.32E-06	0.066486215	0.947031487	ii	chr11	91034506	G
cg13370916	-8.56E-07	1.29E-05	-0.066483855	0.947033365	ii	chrX	67867403	G	STARD8;STARD8
cg14247338	6.95E-07	1.05E-05	0.066477141	0.947038706	ii	chr12	10221881	G
cg13874498	-2.88E-07	4.33E-06	-0.066476388	0.947039305	ii	chr9	132247010	G
cg04263383	-9.20E-07	1.38E-05	-0.066475204	0.947040247	ii	chr1	63067173	G	ANGPTL3;DOCK7;DOCK7;DOCK7;DOCK7;DOCK7
cg26216197	-6.27E-07	9.43E-06	-0.066471463	0.947043222	ii	chr2	86071828	G	ST3GAL5;ST3GAL5
cg13533151	-4.67E-07	7.02E-06	-0.066468494	0.947045585	i	chr18	24764966	G	CHST9
cg23933731	8.19E-07	1.23E-05	0.066467674	0.947046237	ii	chr5	179779123	G	GFPT2
cg06410135	6.08E-07	9.14E-06	0.066463031	0.947049931	ii	chr22	39539573	G	CBX7
cg13106414	-7.57E-07	1.14E-05	-0.066458244	0.947053738	ii	chr6	110832053	G
cg24077695	-6.99E-07	1.05E-05	-0.066444267	0.947064858	ii	chr12	109877280	G	MYO1H
cg22254313	4.74E-07	7.14E-06	0.066441789	0.947066828	i	chr11	67734916	R
cg10053430	2.03E-07	3.06E-06	0.066439358	0.947068762	ii	chr4	83500062	G
cg19113987	5.28E-07	7.95E-06	0.066430927	0.947075469	ii	chr4	41085445	G	APBB2;APBB2;APBB2
cg01542423	-1.21E-07	1.81E-06	-0.066430323	0.94707595	ii	chr8	126668119	G
cg07017214	-1.26E-06	1.90E-05	-0.066425266	0.947079973	ii	chr6	30433749	G
cg09935792	4.88E-07	7.35E-06	0.066423281	0.947081552	ii	chr17	9062729	G	NTN1
cg26678138	-1.18E-06	1.78E-05	-0.066421553	0.947082927	ii	chr4	184642625	G
cg23605373	2.49E-07	3.75E-06	0.066420728	0.947083583	ii	chr3	137717380	G	CLDN18
cg04111659	1.26E-07	1.90E-06	0.066419122	0.94708486	ii	chr8	60740948	G
cg05468953	-9.73E-07	1.47E-05	-0.066417959	0.947085786	ii	chr4	100565104	G
cg04333495	5.61E-07	8.45E-06	0.066415965	0.947087372	ii	chr17	18763778	G	PRPSAP2;PRPSAP2;PRPSAP2;PRPSAP2
cg25658411	-8.34E-07	1.26E-05	-0.066415351	0.94708786	ii	chr1	181451185	G	CACNA1E;CACNA1E;CACNA1E
cg18427365	8.06E-07	1.21E-05	0.066413704	0.947089171	ii	chr15	25362420	G	IPW
cg09561663	3.21E-07	4.83E-06	0.066410021	0.9470921	ii	chr20	2276435	G	TGM3
cg21739816	-1.11E-06	1.68E-05	-0.066408869	0.947093017	ii	chr4	3746443	G
cg17719360	1.86E-07	2.79E-06	0.066405448	0.947095739	ii	chr8	87243983	G	SLC7A13
cg03105473	6.90E-07	1.04E-05	0.066399749	0.947100272	ii	chrX	37818477	G
cg04255733	8.52E-07	1.28E-05	0.066389868	0.947108132	ii	chr12	3333936	G	TSPAN9;TSPAN9
cg02194711	3.98E-07	5.99E-06	0.066388023	0.9471096	ii	chr7	138035596	G
cg15111469	1.37E-06	2.07E-05	0.06637937	0.947116484	ii	chr5	121415023	G	LOX
cg13397738	1.69E-07	2.54E-06	0.066373754	0.947120951	ii	chr11	108742393	G	DDX10
cg19523082	1.57E-07	2.36E-06	0.066368375	0.94712523	ii	chr10	23216841	G	ARMC3
cg11308396	-7.06E-07	1.06E-05	-0.066367744	0.947125732	ii	chr10	3360947	G
cg05713149	-3.12E-07	4.70E-06	-0.066366256	0.947126916	i	chr5	2289221	R
cg09000380	1.99E-07	3.01E-06	0.066357217	0.947134107	ii	chr8	10996922	G	XKR6
cg11640529	7.90E-07	1.19E-05	0.066353308	0.947137216	ii	chr20	43180850	G	PKIG;PKIG;PKIG;PKIG
cg04072928	3.94E-08	5.93E-07	0.066348354	0.947141158	i	chr6	31125950	G	CCHCR1;CCHCR1;TCF19;TCF19;CCHCR1;CCHCR1
cg13483034	7.73E-07	1.17E-05	0.066338908	0.947148672	ii	chr12	128121469	G	LOC101927637
cg22645209	-1.11E-07	1.68E-06	-0.066334808	0.947151934	ii	chr2	97300809	G	KIAA1310;KIAA1310
cg26107917	5.82E-07	8.77E-06	0.066332045	0.947154131	ii	chr11	5224988	G
cg12667430	2.79E-07	4.21E-06	0.066329952	0.947155797	ii	chr20	43549064	G	PABPC1L
cg27433661	1.04E-06	1.57E-05	0.066329305	0.947156311	ii	chr7	158018916	G	PTPRN2;PTPRN2;PTPRN2;PTPRN2;PTPRN2
cg09722216	-1.08E-06	1.63E-05	-0.066324665	0.947160002	ii	chr17	74523864	G	CYGB;PRCD
cg04826673	-4.09E-07	6.17E-06	-0.066322974	0.947161347	ii	chr5	180272367	G
cg09276108	-1.42E-06	2.14E-05	-0.066317441	0.947165749	i	chr7	97663914	R
cg14138416	-6.15E-07	9.28E-06	-0.066310963	0.947170902	ii	chr7	3237682	G
cg24908814	6.25E-07	9.43E-06	0.066306164	0.94717472	i	chr5	132947725	R	FSTL4
cg04375688	1.20E-06	1.82E-05	0.066298199	0.947181056	ii	chr2	26470049	G	HADHB
cg26115531	7.10E-07	1.07E-05	0.066294749	0.947183801	ii	chr12	48340533	G
cg00058761	-1.44E-07	2.18E-06	-0.066291709	0.947186219	ii	chr10	127471276	G
cg04666037	2.27E-06	3.43E-05	0.066285987	0.947190771	ii	chr19	665899	G
cg10041379	6.96E-07	1.05E-05	0.066284152	0.947192231	ii	chr6	33221464	G	VPS52
cg22596557	-6.77E-08	1.02E-06	-0.066278247	0.947196929	i	chr22	38142152	G	TRIOBP;TRIOBP;TRIOBP
cg17546446	-7.83E-07	1.18E-05	-0.066277231	0.947197737	ii	chr21	19667482	G	TMPRSS15
cg26682094	-2.42E-07	3.66E-06	-0.066274505	0.947199905	i	chr1	50489714	R	AGBL4
cg22886019	6.79E-07	1.02E-05	0.066273363	0.947200814	ii	chr11	100601257	G	ARHGAP42
cg17014266	-8.55E-07	1.29E-05	-0.066271683	0.94720215	i	chr12	19593459	R	AEBP2;AEBP2;AEBP2
cg10544272	-3.24E-06	4.89E-05	-0.066271042	0.94720266	ii	chr1	236184787	G	NID1
cg00154455	1.27E-06	1.92E-05	0.066270992	0.9472027	ii	chr8	146023573	G	ZNF517
cg07462292	-5.59E-07	8.44E-06	-0.066270721	0.947202915	ii	chr11	44332340	G	ALX4
cg22798756	-3.36E-07	5.07E-06	-0.066269266	0.947204073	ii	chr6	32938295	G	BRD2;BRD2
cg00309873	2.49E-07	3.76E-06	0.066266755	0.947206071	ii	chr15	82379947	G
cg18026235	-3.04E-07	4.59E-06	-0.06625798	0.947213051	ii	chr1	38549430	G
cg22028456	6.90E-07	1.04E-05	0.066257713	0.947213264	ii	chr11	124942622	G	SLC37A2;SLC37A2
cg17089785	-4.31E-07	6.50E-06	-0.066257599	0.947213355	ii	chr15	99562412	G
cg14846049	-1.39E-06	2.10E-05	-0.066257547	0.947213396	ii	chr1	95063517	G
cg01949832	1.59E-06	2.40E-05	0.066254569	0.947215765	ii	chr6	148644988	G
cg04618386	-1.27E-07	1.91E-06	-0.066250936	0.947218655	ii	chr2	8768440	G
cg03843092	7.67E-07	1.16E-05	0.066250631	0.947218898	ii	chr4	66880610	G
cg14747132	-8.76E-07	1.32E-05	-0.066249536	0.947219769	ii	chr12	74561645	G
cg05416225	-3.09E-07	4.66E-06	-0.066248807	0.947220349	ii	chr9	90294096	G	DAPK1;DAPK1;DAPK1;DAPK1
cg02150582	-4.79E-07	7.22E-06	-0.066242912	0.947225038	ii	chr6	9398309	G
cg10600326	4.09E-07	6.17E-06	0.066238638	0.947228438	i	chr4	1894388	R	WHSC1;WHSC1;WHSC1;WHSC1;WHSC1
cg10198479	-1.12E-06	1.69E-05	-0.0662382	0.947228787	i	chr16	85268435	R
cg07518124	-2.57E-07	3.88E-06	-0.066237839	0.947229074	ii	chr15	96831738	G	NR2F2-AS1;NR2F2-AS1
cg07710266	-8.16E-07	1.23E-05	-0.066235456	0.947230969	i	chr6	134436740	G
cg04701257	2.76E-06	4.17E-05	0.066229502	0.947235707	ii	chr20	18156972	G	CSRP2BP;CSRP2BP
cg04406445	-1.24E-06	1.86E-05	-0.066229163	0.947235976	i	chrX	43515575	G	MAOA;MAOA
cg03318985	1.15E-06	1.74E-05	0.066226706	0.947237931	ii	chr1	8215809	G
cg03425348	9.51E-07	1.44E-05	0.066221607	0.947241987	i	chr2	20441979	R
cg19392911	-3.28E-08	4.96E-07	-0.066216966	0.947245679	i	chr15	80215805	G	ST20;ST20;ST20;ST20;ST20-AS1;ST20-MTHFS
cg06891056	7.39E-07	1.12E-05	0.066216687	0.947245901	ii	chr1	38560790	G
cg27314669	-3.37E-07	5.10E-06	-0.066212533	0.947249206	i	chr1	156822430	G	NTRK1;INSRR
cg05688713	-1.80E-07	2.73E-06	-0.066211371	0.94725013	ii	chr2	224705573	G
cg07135051	-8.14E-07	1.23E-05	-0.066207473	0.947253231	ii	chr20	56153533	G
cg16071720	-1.45E-07	2.19E-06	-0.066205132	0.947255093	ii	chr12	102136958	G
cg01677545	-3.77E-08	5.70E-07	-0.066201392	0.947258069	i	chr14	58619089	G	C14orf37
cg01200640	-3.91E-07	5.91E-06	-0.066201103	0.947258298	i	chr8	687384	R
cg18913951	2.53E-07	3.82E-06	0.066199333	0.947259706	ii	chr11	129685362	G	TMEM45B
cg00621084	4.58E-07	6.91E-06	0.066196126	0.947262258	ii	chr2	191400610	G	TMEM194B
cg15264825	7.50E-07	1.13E-05	0.066194986	0.947263164	ii	chr3	42885449	G	ACKR2
cg02606505	-4.27E-07	6.46E-06	-0.066193421	0.947264409	ii	chr3	42689703	G	NKTR
cg25647456	-6.31E-07	9.53E-06	-0.06618898	0.947267943	ii	chr5	37811233	G
cg06373583	1.52E-06	2.30E-05	0.066187111	0.947269429	ii	chr20	29844516	G	DEFB115
cg12888379	5.32E-07	8.04E-06	0.066186007	0.947270307	ii	chr11	45638960	G
cg19092293	-1.15E-06	1.74E-05	-0.066178967	0.947275908	ii	chrX	118110194	G	LONRF3;LONRF3
cg24299605	-6.63E-07	1.00E-05	-0.066176796	0.947277635	ii	chr15	66129805	G
cg21924403	5.00E-07	7.55E-06	0.06616752	0.947285015	ii	chr1	208063870	G	CD34;CD34
cg20369111	-6.89E-07	1.04E-05	-0.066166884	0.947285521	ii	chr16	2090610	G	NTHL1
cg11141796	4.39E-07	6.64E-06	0.066157303	0.947293142	ii	chr4	57967183	G	IGFBP7;IGFBP7
cg21592954	-7.44E-07	1.12E-05	-0.066152821	0.947296707	ii	chr11	126304039	G	KIRREL3;KIRREL3
cg22728268	8.15E-07	1.23E-05	0.066149975	0.947298972	ii	chr3	30334109	G
cg08377010	-1.44E-08	2.18E-07	-0.06614835	0.947300264	i	chr19	48673515	G	LIG1;LIG1
cg00622837	9.46E-08	1.43E-06	0.06614835	0.947300265	i	chr6	166421992	G
cg12500300	3.86E-06	5.83E-05	0.066143978	0.947303742	ii	chr10	133810178	G
cg14115431	-4.15E-06	6.27E-05	-0.066140141	0.947306795	i	chr4	41314429	G
cg07078693	-7.89E-07	1.19E-05	-0.066137989	0.947308507	ii	chr3	183628133	G
cg04728775	8.82E-07	1.33E-05	0.066136139	0.947309979	ii	chr10	49701812	G	ARHGAP22;ARHGAP22;ARHGAP22;ARHGAP22;ARHGAP22
cg13700197	3.76E-07	5.68E-06	0.066123199	0.947320273	i	chr9	98221975	R	PTCH1;PTCH1;PTCH1;PTCH1;PTCH1;PTCH1;PTCH1
cg16197653	1.30E-08	1.97E-07	0.066116731	0.947325418	i	chr6	170101828	G	WDR27;C6orf120;WDR27
cg17136850	-2.91E-07	4.40E-06	-0.066114258	0.947327386	ii	chr6	136594290	G	BCLAF1;BCLAF1;BCLAF1;BCLAF1
cg13532885	1.25E-06	1.90E-05	0.066112299	0.947328944	i	chrX	47478770	R	SYN1;SYN1
cg02113536	-9.47E-07	1.43E-05	-0.06611065	0.947330256	ii	chr12	78956646	G
cg22692507	1.88E-07	2.84E-06	0.066105301	0.947334511	ii	chr5	81446503	G	ATG10;ATG10
cg03639396	6.05E-07	9.15E-06	0.066103494	0.947335949	i	chr13	114114198	R	DCUN1D2
cg20026178	-1.51E-06	2.28E-05	-0.066103289	0.947336112	ii	chr6	2768054	G	WRNIP1;WRNIP1
cg25079544	-4.82E-07	7.30E-06	-0.066092317	0.94734484	ii	chr17	71308681	G	CDC42EP4
cg15434733	-4.73E-07	7.16E-06	-0.066090279	0.947346462	ii	chr22	31683813	G	PIK3IP1;PIK3IP1
cg24568796	-6.88E-07	1.04E-05	-0.066089104	0.947347396	ii	chr8	99916985	G
cg14697268	-6.79E-07	1.03E-05	-0.066088806	0.947347633	ii	chr13	28430636	G
cg17302948	7.43E-07	1.12E-05	0.066080836	0.947353973	ii	chr11	36171531	G	LDLRAD3;LDLRAD3;LDLRAD3
cg08344925	8.38E-07	1.27E-05	0.066078497	0.947355834	ii	chr2	130194986	G
cg20196689	-4.47E-07	6.77E-06	-0.066075331	0.947358353	ii	chr4	78448360	G	CXCL13
cg14048880	2.11E-07	3.20E-06	0.066073682	0.947359665	i	chr9	139069897	R
cg13081009	-3.82E-07	5.78E-06	-0.066069085	0.947363322	ii	chr1	8430745	G	RERE;RERE;RERE
cg08440572	-9.65E-07	1.46E-05	-0.066067901	0.947364264	ii	chr1	19121800	G
cg25875702	3.51E-07	5.31E-06	0.066065042	0.947366538	i	chr17	76501582	G	DNAH17
cg02214441	6.04E-07	9.14E-06	0.066062101	0.947368878	ii	chr22	31536996	G	PLA2G3
cg09853741	6.56E-07	9.94E-06	0.06604878	0.947379475	ii	chr7	96746180	G	SDHAF3;SDHAF3
cg18205030	6.17E-07	9.35E-06	0.066043528	0.947383654	ii	chr6	167354268	G	RNASET2
cg23679260	-5.39E-07	8.16E-06	-0.06604168	0.947385123	ii	chr19	20349303	G
cg08300343	-2.33E-08	3.53E-07	-0.066038341	0.94738778	i	chr19	50432802	G	NUP62;NUP62;NUP62;IL4I1;ATF5;NUP62
cg11996618	4.83E-07	7.32E-06	0.066035817	0.947389787	ii	chr8	43050950	G	HGSNAT
cg04706764	3.17E-07	4.79E-06	0.066035581	0.947389975	ii	chr22	27600055	G
cg01518906	-8.34E-07	1.26E-05	-0.066034293	0.947391	ii	chr1	1013276	G
cg04094178	-7.30E-07	1.11E-05	-0.066030349	0.947394138	ii	chr1	4195569	G
cg03987558	5.49E-07	8.31E-06	0.066028754	0.947395406	ii	chr1	153412428	G	S100A7L2;S100A7L2
cg18594439	-1.67E-06	2.53E-05	-0.066025858	0.94739771	ii	chr5	79661776	G
cg23865831	-8.26E-07	1.25E-05	-0.066015948	0.947405594	ii	chr15	83980262	G
cg21707172	-1.16E-06	1.75E-05	-0.06601501	0.94740634	i	chr6	155537944	R	TIAM2;TIAM2
cg15213488	-7.68E-07	1.16E-05	-0.06601328	0.947407716	ii	chr5	22152192	G	PMCHL1;CDH12
cg08902710	-1.92E-07	2.91E-06	-0.066011408	0.947409206	ii	chr16	29792026	G	ZG16
cg25736755	-4.06E-07	6.15E-06	-0.06601045	0.947409968	ii	chr7	88387188	G	ZNF804B
cg27348863	1.02E-06	1.54E-05	0.066006607	0.947413025	i	chr6	169484769	R
cg02127888	-5.75E-07	8.71E-06	-0.065999196	0.947418921	ii	chr16	1665900	G	CRAMP1L
cg09806318	-4.18E-07	6.33E-06	-0.065999086	0.947419008	ii	chr6	1383064	G
cg09333291	7.26E-07	1.10E-05	0.065992049	0.947424606	ii	chr22	23940029	G
cg01887322	2.71E-07	4.11E-06	0.065989542	0.947426601	ii	chr12	6343862	G	CD9
cg26150966	2.45E-08	3.71E-07	0.065984292	0.947430778	i	chr17	635957	G	FAM57A
cg13393782	-6.62E-07	1.00E-05	-0.065982487	0.947432214	ii	chr1	3099804	G	PRDM16;PRDM16
cg23755255	4.72E-07	7.15E-06	0.065974223	0.947438787	ii	chr7	132072520	G	PLXNA4;PLXNA4
cg00637687	2.97E-07	4.50E-06	0.065972812	0.94743991	i	chr5	95768915	G	PCSK1;PCSK1
cg04674478	-1.13E-07	1.71E-06	-0.06597049	0.947441757	ii	chr11	68383726	G
cg23063666	3.00E-07	4.55E-06	0.065966446	0.947444974	ii	chr7	135366309	G	SLC13A4
cg15651566	1.25E-06	1.90E-05	0.065965805	0.947445485	i	chrX	66763811	R	AR
cg04220914	5.37E-07	8.14E-06	0.065960658	0.947449579	ii	chr5	74945363	G	ANKDD1B
cg11368302	5.70E-07	8.63E-06	0.065953423	0.947455335	ii	chr3	8366630	G	LMCD1-AS1
cg09426746	-1.57E-06	2.37E-05	-0.065949486	0.947458467	ii	chr22	39181804	G	DNAL4
cg07779179	-4.87E-07	7.38E-06	-0.065949032	0.947458828	ii	chr16	4839080	G	SEPT12;SEPT12;LOC440335;LOC440335
cg05952192	4.76E-07	7.22E-06	0.065944536	0.947462405	ii	chr1	38203805	G	EPHA10
cg12681948	-1.76E-06	2.67E-05	-0.065940615	0.947465524	ii	chr3	194208784	G
cg26878949	1.18E-06	1.78E-05	0.065926393	0.947476838	ii	chr9	98279753	G	PTCH1;PTCH1
cg01350253	-5.91E-07	8.97E-06	-0.065926063	0.947477101	ii	chr2	204524311	G
cg17386237	5.49E-07	8.32E-06	0.065925504	0.947477545	ii	chr9	139502222	G
cg25939203	-4.81E-07	7.30E-06	-0.0658925	0.947503801	i	chr13	45824299	R	GTF2F2
cg19003689	-1.75E-07	2.66E-06	-0.065891938	0.947504248	ii	chr16	74750378	G	FA2H
cg08855903	7.15E-07	1.08E-05	0.065889007	0.94750658	i	chr16	2121747	R	TSC2;TSC2;TSC2
cg19543355	-1.30E-07	1.98E-06	-0.065887463	0.947507808	ii	chr9	113696372	G	LPAR1;LPAR1
cg07732421	3.07E-07	4.67E-06	0.065886448	0.947508616	ii	chr5	74633253	G	HMGCR;HMGCR
cg02553654	3.77E-07	5.73E-06	0.065883806	0.947510717	ii	chr9	4387128	G
cg13943494	9.24E-07	1.40E-05	0.06587775	0.947515536	ii	chrX	45032258	G	CXorf36;CXorf36
cg23172831	-8.93E-07	1.36E-05	-0.065875664	0.947517195	ii	chrX	85403181	G	DACH2;DACH2
cg14644031	-1.68E-06	2.54E-05	-0.065874272	0.947518303	ii	chr2	21267858	G	APOB
cg04798369	-3.24E-07	4.92E-06	-0.06587151	0.9475205	ii	chr6	32935521	G	BRD2
cg05227416	-5.08E-07	7.71E-06	-0.065857049	0.947532004	ii	chr3	55047342	G	CACNA2D3
cg19642877	-5.91E-07	8.97E-06	-0.06585664	0.947532329	ii	chr11	2168625	G	IGF2AS;INS-IGF2;INS-IGF2;IGF2;IGF2AS
cg27514624	-8.07E-07	1.22E-05	-0.065854913	0.947533703	i	chr15	69706456	R	KIF23;KIF23
cg00274446	-2.00E-07	3.04E-06	-0.065854514	0.947534021	ii	chr7	36775947	G
cg16556211	-2.24E-07	3.41E-06	-0.065842194	0.947543822	ii	chr4	190112990	G
cg00208761	1.22E-07	1.85E-06	0.065839385	0.947546056	ii	chr17	26849962	G	FOXN1
cg20443451	-5.52E-07	8.39E-06	-0.065839195	0.947546208	ii	chr6	31497233	G	MCCD1
cg08527172	4.57E-07	6.95E-06	0.065828467	0.947554742	i	chr7	62560487	G
cg24374579	-1.34E-06	2.03E-05	-0.065826215	0.947556534	ii	chrX	132780448	G	GPC3;GPC3;GPC3;GPC3
cg02788400	-3.00E-07	4.55E-06	-0.065823174	0.947558953	i	chr13	96296983	G	DZIP1;DZIP1
cg13265199	9.02E-07	1.37E-05	0.065817112	0.947563776	ii	chr5	110079889	G	SLC25A46;SLC25A46;SLC25A46
cg22945824	9.53E-08	1.45E-06	0.06580501	0.947573403	ii	chr13	114115194	G	DCUN1D2
cg10865093	8.22E-07	1.25E-05	0.065804298	0.94757397	ii	chr16	53041274	G
cg01050740	6.35E-07	9.66E-06	0.065798278	0.947578759	ii	chr10	30919938	G	LYZL2
cg10737891	-2.24E-07	3.40E-06	-0.065791836	0.947583883	i	chr4	85504029	G	CDS1
cg08344360	7.53E-07	1.15E-05	0.065790495	0.947584951	ii	chr9	34701049	G
cg14097587	-7.01E-07	1.07E-05	-0.065787049	0.947587692	ii	chr2	69773857	G	AAK1
cg09753863	-1.46E-07	2.22E-06	-0.065787041	0.947587699	ii	chr20	25374524	G
cg07907273	-1.64E-06	2.49E-05	-0.065781173	0.947592367	ii	chr16	56946390	G	SLC12A3;SLC12A3;SLC12A3
cg22265379	-7.69E-07	1.17E-05	-0.065777825	0.94759503	ii	chr10	24608630	G	KIAA1217;KIAA1217;KIAA1217;KIAA1217
cg08922737	-6.29E-07	9.57E-06	-0.065774782	0.947597451	ii	chr5	67262170	G
cg21856508	-6.86E-07	1.04E-05	-0.065773542	0.947598437	ii	chr8	75620389	G	MIR2052HG
cg20031082	1.01E-06	1.54E-05	0.065772857	0.947598983	ii	chr5	84409091	G
cg09772299	6.41E-07	9.74E-06	0.065771038	0.94760043	ii	chr2	136783103	G
cg02939918	-9.06E-07	1.38E-05	-0.06576958	0.947601589	ii	chr6	138726163	G	HEBP2
cg05810949	-8.26E-08	1.26E-06	-0.065765407	0.947604909	i	chr17	17740344	G	SREBF1;SREBF1
cg07253125	-9.69E-07	1.47E-05	-0.065762675	0.947607082	ii	chr17	1163846	G
cg02014179	-7.03E-07	1.07E-05	-0.065762374	0.947607322	ii	chr3	128758623	G	EFCC1
cg17530841	-6.33E-07	9.62E-06	-0.065759242	0.947609814	i	chr10	35265412	R
cg19575329	-8.40E-07	1.28E-05	-0.065754273	0.947613767	ii	chr11	124984488	G
cg16764167	-1.29E-07	1.96E-06	-0.065750478	0.947616786	ii	chr16	588352	G	SOLH
cg12412590	1.64E-07	2.49E-06	0.065746428	0.947620008	ii	chr7	41024957	G
cg05782224	8.65E-07	1.32E-05	0.065746044	0.947620313	ii	chr9	2243122	G
cg12556164	-4.51E-07	6.85E-06	-0.065743649	0.947622218	ii	chr4	173403346	G	GALNTL6
cg05168378	-1.34E-07	2.04E-06	-0.065737916	0.947626779	i	chr7	100425517	G	EPHB4
cg23124867	-1.57E-06	2.38E-05	-0.065734496	0.9476295	i	chrX	135228969	R	FHL1;FHL1;FHL1;FHL1
cg14494866	8.97E-07	1.36E-05	0.065734413	0.947629566	ii	chr15	95550498	G
cg17672639	-8.86E-07	1.35E-05	-0.065732715	0.947630917	ii	chr8	23399008	G	SLC25A37
cg20017989	-3.17E-07	4.83E-06	-0.065732217	0.947631313	ii	chr22	21822820	G	TMEM191C
cg23373161	-8.74E-07	1.33E-05	-0.065732146	0.94763137	ii	chr11	120347511	G	ARHGEF12;ARHGEF12;ARHGEF12
cg19107642	-7.95E-07	1.21E-05	-0.06573167	0.947631749	ii	chr16	8359874	G
cg03780234	-1.67E-07	2.55E-06	-0.065727476	0.947635085	ii	chr17	51062283	G	C17orf112
cg02312497	7.84E-07	1.19E-05	0.065716064	0.947644164	ii	chr19	19708827	G	PBX4;PBX4
cg05342655	-1.20E-07	1.83E-06	-0.065714288	0.947645577	i	chr10	125770239	R	CHST15
cg02494572	-7.20E-07	1.10E-05	-0.065714146	0.94764569	ii	chr17	46624268	G
cg15469732	6.41E-07	9.76E-06	0.065713289	0.947646371	ii	chr12	117491896	G	TESC;TESC;TESC
cg20574820	-9.70E-07	1.48E-05	-0.065713244	0.947646407	ii	chr4	81230962	G
cg15553500	-5.53E-07	8.42E-06	-0.065712026	0.947647377	ii	chr4	41880987	G
cg04997812	8.60E-08	1.31E-06	0.065710086	0.947648919	i	chr11	7041194	G	ZNF214;NLRP14
cg19411214	-3.15E-07	4.79E-06	-0.065708618	0.947650088	i	chr17	43325316	R	LOC100133991
cg20985852	3.40E-07	5.17E-06	0.065705471	0.947652591	ii	chr20	16741925	G
cg19850149	-2.20E-06	3.35E-05	-0.065704867	0.947653072	i	chr5	180397496	G
cg16259494	3.36E-07	5.11E-06	0.065699169	0.947657604	ii	chr14	23614419	G	SLC7A8;SLC7A8
cg08849065	-9.98E-07	1.52E-05	-0.065692532	0.947662885	ii	chr3	140414470	G	TRIM42
cg13009111	-8.93E-07	1.36E-05	-0.065689147	0.947665578	i	chr11	71350975	R
cg09641034	-5.71E-07	8.69E-06	-0.065687213	0.947667116	ii	chr19	20741004	G	ZNF737
cg19730523	7.08E-07	1.08E-05	0.065684054	0.947669629	ii	chr10	21553815	G
cg00011274	-3.33E-07	5.06E-06	-0.065683426	0.947670129	ii	chr13	73843063	G
cg08095929	-5.84E-07	8.89E-06	-0.065675573	0.947676376	ii	chr5	79438069	G	SERINC5;SERINC5;SERINC5;SERINC5;SERINC5
cg01215061	9.16E-07	1.39E-05	0.065675111	0.947676744	ii	chrX	89176940	G	TGIF2LX;TGIF2LX
cg10692519	4.61E-07	7.01E-06	0.065673009	0.947678416	ii	chr21	40342778	G
cg13902101	-2.52E-07	3.84E-06	-0.065671251	0.947679815	ii	chr15	101738453	G	CHSY1
cg19399532	7.64E-07	1.16E-05	0.065670809	0.947680167	ii	chr1	178512495	G	C1orf220;C1orf220
cg05531061	-8.60E-07	1.31E-05	-0.065670686	0.947680264	ii	chr9	137678047	G	COL5A1;COL5A1
cg23251359	-2.26E-06	3.43E-05	-0.065668066	0.947682348	i	chrX	50214465	R	DGKK
cg07673445	9.93E-07	1.51E-05	0.065662519	0.947686762	ii	chr20	58397403	G	PHACTR3;PHACTR3;PHACTR3;PHACTR3;PHACTR3;PHACTR3
cg23469041	-5.25E-07	7.99E-06	-0.065660247	0.947688569	ii	chrX	3618302	G	PRKX
cg18013711	-1.83E-07	2.79E-06	-0.06565872	0.947689783	i	chr15	90119137	R	C15orf42
cg12213111	7.23E-07	1.10E-05	0.065658414	0.947690027	ii	chr17	4488481	G	SMTNL2;SMTNL2
cg11702662	-2.41E-06	3.67E-05	-0.065655103	0.947692661	ii	chr1	2866093	G
cg23915762	-6.33E-07	9.65E-06	-0.06565007	0.947696666	ii	chr2	17383952	G
cg20538707	-6.05E-07	9.22E-06	-0.065648152	0.947698191	ii	chr17	10707450	G
cg15925199	2.57E-06	3.91E-05	0.065645912	0.947699973	i	chrX	48814400	R	OTUD5;OTUD5;OTUD5;OTUD5
cg03169432	-2.36E-07	3.59E-06	-0.065641353	0.9477036	ii	chrX	40506981	G	CXorf38
cg06675144	-1.53E-07	2.33E-06	-0.065638078	0.947706206	ii	chr5	127552620	G
cg17139666	6.86E-07	1.05E-05	0.065632696	0.947710487	ii	chr4	174421440	G
cg08790343	1.50E-06	2.29E-05	0.065626672	0.94771528	i	chrX	9754260	G	SHROOM2
cg12603369	3.86E-07	5.89E-06	0.065625588	0.947716142	ii	chr2	205147389	G
cg22679900	1.17E-06	1.79E-05	0.065623184	0.947718055	i	chr9	139557253	R	EGFL7;EGFL7;EGFL7;EGFL7
cg00982214	5.30E-07	8.08E-06	0.065611268	0.947727535	ii	chr1	202614080	G	SYT2;SYT2
cg06228828	-6.73E-07	1.03E-05	-0.065608012	0.947730125	ii	chr13	50653048	G	DLEU2
cg02069721	5.19E-07	7.91E-06	0.065606194	0.947731571	ii	chr16	84866208	G	CRISPLD2
cg12331932	8.47E-07	1.29E-05	0.065603845	0.94773344	ii	chr17	72462635	G	CD300A;CD300A
cg20424311	-7.71E-07	1.17E-05	-0.065598736	0.947737505	ii	chr4	141221527	G	SCOC
cg10732087	3.77E-07	5.75E-06	0.065598716	0.94773752	ii	chr14	32797487	G	AKAP6
cg24137216	1.55E-07	2.37E-06	0.0655964	0.947739363	i	chr8	145020381	R	PLEC1;PLEC1;MIR661;PLEC1;PLEC1;PLEC1
cg10770046	1.50E-07	2.28E-06	0.065595465	0.947740106	ii	chr1	6446787	G	ACOT7;ACOT7
cg14585803	-1.92E-07	2.92E-06	-0.065594365	0.947740982	ii	chr1	14085821	G	PRDM2;PRDM2;PRDM2;PRDM2
cg09118481	-3.30E-07	5.03E-06	-0.065594236	0.947741084	ii	chr18	14153875	G
cg22975864	-1.26E-06	1.92E-05	-0.065587976	0.947746064	ii	chrX	106361500	G	RBM41;RBM41
cg02307542	6.58E-07	1.00E-05	0.065585376	0.947748133	i	chr11	5958221	R
cg14520079	5.14E-07	7.83E-06	0.065584103	0.947749146	ii	chr3	106825871	G
cg05380019	-4.50E-07	6.86E-06	-0.065583391	0.947749712	ii	chr7	19146555	G
cg25099637	8.85E-07	1.35E-05	0.065574143	0.947757069	ii	chr17	17018381	G	MPRIP;MPRIP
cg26592036	6.69E-07	1.02E-05	0.065572178	0.947758633	ii	chr17	20748601	G
cg15776244	-7.69E-07	1.17E-05	-0.065571525	0.947759152	ii	chr2	71091885	G
cg17804886	7.76E-07	1.18E-05	0.065571273	0.947759353	ii	chr13	114871422	G	RASA3
cg00128571	-1.61E-07	2.46E-06	-0.065570376	0.947760066	ii	chr6	4254857	G
cg08466399	-1.56E-07	2.38E-06	-0.065568541	0.947761526	ii	chr13	95411504	G
cg01013566	-1.82E-08	2.77E-07	-0.065568484	0.947761572	i	chr12	7000250	G
cg27652974	-3.07E-07	4.69E-06	-0.06556764	0.947762243	ii	chr4	34669775	G
cg05233050	3.82E-07	5.82E-06	0.065567438	0.947762403	ii	chr12	6666232	G	IFFO1;IFFO1;NOP2;NOP2
cg00128766	-1.51E-07	2.30E-06	-0.065565554	0.947763903	ii	chr1	47185216	G	KIAA0494
cg04829878	-1.40E-07	2.13E-06	-0.065563786	0.947765309	ii	chr9	128464166	G	MAPKAP1;MAPKAP1;MAPKAP1;MAPKAP1;MAPKAP1;MAPKAP1
cg10069238	1.77E-07	2.69E-06	0.065563246	0.947765739	ii	chr5	14488532	G	TRIO
cg21340733	2.55E-07	3.89E-06	0.065562849	0.947766055	ii	chr12	53298888	G	KRT8
cg07714420	6.67E-07	1.02E-05	0.06555928	0.947768894	ii	chr16	85123342	G	KIAA0513
cg08114979	-4.77E-07	7.28E-06	-0.065558578	0.947769452	ii	chr12	21910863	G
cg12933162	-5.63E-07	8.58E-06	-0.065556242	0.94777131	ii	chr9	101705908	G	COL15A1
cg12639990	-2.06E-07	3.15E-06	-0.065554332	0.94777283	i	chr22	39239335	G	NPTXR
cg15731334	-5.64E-07	8.61E-06	-0.065548973	0.947777094	ii	chr11	82723231	G	RAB30;RAB30;RAB30;RAB30
cg06145370	3.52E-07	5.37E-06	0.065548451	0.947777509	ii	chr7	129499197	G	UBE2H;UBE2H;UBE2H
cg02948944	5.03E-07	7.67E-06	0.065546656	0.947778937	ii	chr17	26242737	G
cg18205786	-8.54E-07	1.30E-05	-0.065543044	0.94778181	ii	chr3	188286699	G	LPP-AS1;LPP;LPP;LPP
cg10331038	7.68E-07	1.17E-05	0.065540225	0.947784053	ii	chr1	175376028	G	TNR
cg13723993	-4.41E-07	6.73E-06	-0.065536511	0.947787007	ii	chr15	91162266	G	CRTC3;CRTC3
cg08261804	1.82E-07	2.78E-06	0.065519495	0.947800545	ii	chr19	51138739	G	SYT3;SYT3;SYT3
cg22082267	-6.33E-07	9.66E-06	-0.065516092	0.947803252	ii	chr11	56112153	G	OR8K1
cg09827350	-1.46E-06	2.23E-05	-0.065512169	0.947806373	ii	chr8	144788806	G
cg20670582	-2.80E-07	4.28E-06	-0.065511264	0.947807094	ii	chr6	164132944	G
cg08187246	-6.16E-07	9.40E-06	-0.065511225	0.947807124	ii	chr1	160054219	G	KCNJ9
cg11341086	-9.63E-08	1.47E-06	-0.065510725	0.947807522	ii	chr19	31640706	G	DKFZp566F0947
cg15449210	1.53E-06	2.33E-05	0.065506999	0.947810487	ii	chr5	654013	G
cg17531698	-5.62E-07	8.58E-06	-0.065506703	0.947810721	ii	chr8	144592288	G	ZC3H3
cg15053915	1.69E-07	2.58E-06	0.065504294	0.947812638	ii	chr4	72096943	G	SLC4A4;SLC4A4
cg12911648	-8.94E-07	1.37E-05	-0.065501873	0.947814564	ii	chr17	39781035	G	KRT17
cg11785812	7.29E-07	1.11E-05	0.065501694	0.947814707	ii	chr2	73311557	G	RAB11FIP5
cg06626052	-8.73E-07	1.33E-05	-0.065501001	0.947815258	ii	chr19	4375897	G	SH3GL1;SH3GL1;SH3GL1
cg09186478	-1.84E-06	2.82E-05	-0.065499938	0.947816103	ii	chrX	119385725	G	ZBTB33
cg19906454	7.06E-07	1.08E-05	0.065490567	0.947823559	ii	chr22	38840293	G	KCNJ4;KCNJ4
cg10657866	-3.01E-07	4.59E-06	-0.065486331	0.947826929	ii	chr11	89340148	G
cg16684117	-9.91E-07	1.51E-05	-0.065483476	0.9478292	i	chr5	148808456	R	MIR143;LOC728264
cg12001491	-1.28E-06	1.96E-05	-0.065482275	0.947830156	ii	chr1	26645487	G	CD52;UBXN11
cg22054191	-8.29E-08	1.27E-06	-0.065481645	0.947830657	ii	chr19	42637630	G	POU2F2
cg19896448	5.79E-07	8.85E-06	0.06548018	0.947831822	ii	chr7	150146526	G	GIMAP8
cg06468048	-2.58E-07	3.95E-06	-0.065479797	0.947832127	ii	chr5	43387394	G	CCL28;CCL28;CCL28;CCL28
cg19279310	-7.88E-07	1.20E-05	-0.065476767	0.947834537	ii	chr11	47413087	G
cg13601993	-7.28E-07	1.11E-05	-0.065473347	0.947837258	i	chr9	127534760	R	NR6A1;NR6A1
cg14883700	1.14E-07	1.75E-06	0.065471293	0.947838892	ii	chr2	173096328	G
cg21465948	2.29E-07	3.50E-06	0.065470389	0.947839612	ii	chr2	26553786	G	ADGRF3
cg02219159	7.33E-07	1.12E-05	0.065464299	0.947844456	ii	chr17	1182702	G	TUSC5
cg13963233	1.25E-06	1.91E-05	0.065456212	0.94785089	ii	chr17	32473840	G	ASIC2
cg16065021	-7.82E-07	1.20E-05	-0.065454776	0.947852033	i	chr12	127940654	R
cg14411190	-3.60E-07	5.50E-06	-0.06545448	0.947852269	ii	chr6	129875035	G
cg02937656	9.97E-07	1.52E-05	0.065451183	0.947854891	ii	chr5	173116435	G
cg19789352	5.26E-07	8.04E-06	0.065451167	0.947854904	ii	chr1	26484998	G	FAM110D
cg08414635	1.97E-07	3.00E-06	0.065449325	0.94785637	ii	chr9	101866995	G	TGFBR1;TGFBR1
cg18393511	3.45E-07	5.27E-06	0.065445813	0.947859164	ii	chr5	150908855	G	FAT2
cg18262818	-6.86E-07	1.05E-05	-0.065443534	0.947860977	ii	chr19	11185480	G
cg18757085	-6.54E-07	9.99E-06	-0.065442506	0.947861794	ii	chr11	70825362	G	SHANK2
cg13410674	2.35E-06	3.59E-05	0.065433564	0.947868908	ii	chr2	8473828	G
cg06004060	5.36E-07	8.19E-06	0.065432717	0.947869582	ii	chr19	18434815	G	LSM4;LSM4
cg14195059	8.38E-07	1.28E-05	0.065410796	0.947887022	ii	chr15	43594617	G	TGM7
cg19645279	-5.09E-07	7.78E-06	-0.065409194	0.947888296	ii	chr5	142702733	G	NR3C1;NR3C1;NR3C1;NR3C1;NR3C1;NR3C1;NR3C1;NR3C1;NR3C1;NR3C1;NR3C1;NR3C1;NR3C1;NR3C1;NR3C1
cg13626005	-7.80E-07	1.19E-05	-0.065406347	0.947890561	ii	chr11	16177409	G	SOX6;SOX6;SOX6;SOX6
cg19047942	1.07E-07	1.63E-06	0.065405715	0.947891064	i	chr12	8332810	R	FAM66C
cg06915321	-2.08E-06	3.18E-05	-0.065404022	0.947892411	i	chrX	136648249	R	ZIC3
cg13526659	-1.09E-06	1.66E-05	-0.065397242	0.947897805	ii	chr7	38585667	G	AMPH;AMPH
cg12556569	-3.99E-06	6.10E-05	-0.065394798	0.947899749	ii	chr11	116664039	G	APOA5;APOA5
cg00083937	8.01E-07	1.22E-05	0.065394507	0.947899981	ii	chr22	51039805	G	MAPK8IP2
cg15999091	4.19E-07	6.41E-06	0.065391441	0.94790242	ii	chr21	42797468	G	MX1;MX1;MX1
cg21288684	1.05E-06	1.61E-05	0.065390464	0.947903197	ii	chr7	18843413	G	HDAC9;HDAC9;HDAC9
cg04258833	-7.65E-07	1.17E-05	-0.065388761	0.947904552	ii	chr2	102697002	G	IL1R1
cg26172319	-2.08E-07	3.18E-06	-0.06538849	0.947904767	ii	chr19	18421854	G	LSM4
cg13522370	4.69E-06	7.17E-05	0.065383894	0.947908424	ii	chr9	82552146	G
cg02525637	-3.02E-07	4.62E-06	-0.06538203	0.947909907	ii	chr11	2407699	G	CD81
cg16754415	5.47E-07	8.37E-06	0.065377988	0.947913123	ii	chr13	41211860	G	FOXO1
cg07639287	-5.49E-07	8.40E-06	-0.065377208	0.947913743	ii	chr22	17850911	G
cg17440670	-1.67E-07	2.55E-06	-0.06537522	0.947915324	ii	chr10	73820821	G	SPOCK2;SPOCK2
cg20322375	6.75E-08	1.03E-06	0.065374226	0.947916116	i	chr12	83080681	G	TMTC2
cg15971157	8.02E-07	1.23E-05	0.065371874	0.947917986	ii	chr13	24464376	G	PCOTH;MIPEP;PCOTH
cg24389037	1.71E-07	2.62E-06	0.065368366	0.947920778	ii	chr14	21737661	G	HNRNPC;HNRNPC;HNRNPC;HNRNPC
cg03382250	-1.13E-06	1.72E-05	-0.065351192	0.947934441	ii	chr11	126471892	G	KIRREL3;KIRREL3
cg04292159	-3.28E-07	5.02E-06	-0.065350447	0.947935033	ii	chr5	138630396	G	MATR3;MATR3
cg17167790	6.48E-07	9.92E-06	0.065350215	0.947935217	ii	chr7	157516726	G	PTPRN2;PTPRN2;PTPRN2
cg09232564	-7.56E-07	1.16E-05	-0.065343267	0.947940745	i	chr11	299545	G	IFITM5
cg07011029	1.14E-06	1.75E-05	0.065340236	0.947943157	ii	chr8	1848040	G	ARHGEF10
cg11320910	-7.02E-07	1.07E-05	-0.06533637	0.947946232	ii	chr8	11538786	G
cg02637078	3.84E-07	5.88E-06	0.065334998	0.947947324	i	chr19	55684939	G	SYT5
cg02706910	5.26E-07	8.05E-06	0.065334173	0.94794798	ii	chr19	24269975	G	ZNF254;ZNF254
cg14916151	-1.36E-07	2.08E-06	-0.065333969	0.947948143	ii	chr17	15267178	G
cg21474854	1.56E-06	2.39E-05	0.065332342	0.947949437	i	chrX	70474110	G	ZMYM3;ZMYM3;BCYRN1;ZMYM3;ZMYM3
cg20247011	9.27E-07	1.42E-05	0.06533083	0.94795064	ii	chr16	34597511	G	LINC01566;LINC01566
cg23258615	8.59E-07	1.32E-05	0.065327961	0.947952922	ii	chr10	81961468	G	ANXA11;ANXA11;ANXA11
cg10362455	-6.26E-07	9.58E-06	-0.065326169	0.947954348	ii	chr11	125146931	G	PKNOX2
cg10312376	2.47E-07	3.78E-06	0.065323708	0.947956306	ii	chr11	3665525	G	ART1
cg13435718	6.64E-07	1.02E-05	0.065323147	0.947956752	i	chr1	63791922	R
cg07313499	-7.74E-07	1.19E-05	-0.065317777	0.947961024	ii	chr11	9191583	G	DENND5A;DENND5A
cg03750061	8.19E-07	1.25E-05	0.06531731	0.947961396	ii	chr10	119131167	G	PDZD8
cg03045721	1.78E-08	2.72E-07	0.065309729	0.947967427	i	chr17	5095237	G	ZNF594
cg08111158	1.42E-06	2.18E-05	0.065293591	0.947980266	ii	chr1	227746191	G
cg11454971	-1.73E-06	2.65E-05	-0.065291087	0.947982258	ii	chrX	19193028	G
cg16481612	-1.49E-06	2.28E-05	-0.065279701	0.947991317	ii	chr12	69715412	G
cg14942863	-1.45E-06	2.22E-05	-0.065277606	0.947992983	ii	chr19	37894762	G
cg04689087	-1.29E-06	1.97E-05	-0.065277294	0.947993231	ii	chrX	19845274	G	SH3KBP1
cg12431636	-3.85E-07	5.90E-06	-0.065270562	0.947998587	ii	chr4	53236522	G
cg21279648	8.25E-07	1.26E-05	0.065264337	0.94800354	ii	chr19	35629758	G	FXYD1;FXYD1;FXYD1;FXYD1;FXYD1
cg18204685	-1.15E-07	1.77E-06	-0.065263332	0.948004339	ii	chr3	15641821	G	BTD;HACL1
cg19769967	-6.73E-08	1.03E-06	-0.065261017	0.948006181	i	chr2	209119250	G	IDH1
cg02784102	8.71E-07	1.33E-05	0.06526047	0.948006617	i	chr1	206317510	R	CTSE;CTSE;CTSE;CTSE
cg20125290	-8.71E-07	1.33E-05	-0.065258823	0.948007926	ii	chr17	40075935	G	ACLY;ACLY;ACLY;ACLY
cg26837192	7.02E-07	1.08E-05	0.065258257	0.948008377	ii	chr2	48813184	G	STON1;STON1-GTF2A1L
cg13732302	-2.89E-07	4.43E-06	-0.06525599	0.948010181	ii	chr17	44222207	G	KIAA1267
cg02723975	-9.14E-07	1.40E-05	-0.065255608	0.948010485	i	chr8	30209371	R
cg13990618	-1.20E-06	1.85E-05	-0.065254071	0.948011707	ii	chr15	79832954	G
cg01552345	-6.44E-07	9.87E-06	-0.065250244	0.948014752	ii	chr9	119216364	G	ASTN2;ASTN2;ASTN2;ASTN2;ASTN2
cg26314240	-6.75E-07	1.03E-05	-0.065250227	0.948014765	ii	chr11	45599468	G
cg13918640	9.48E-07	1.45E-05	0.06525	0.948014946	ii	chr9	94351568	G
cg11246649	5.32E-07	8.16E-06	0.06524911	0.948015654	ii	chr16	57177804	G	CPNE2
cg13208102	1.37E-06	2.10E-05	0.065246312	0.94801788	ii	chrX	102611412	G	WBP5;WBP5;WBP5;WBP5;WBP5;WBP5;WBP5;WBP5
cg02106215	2.24E-07	3.43E-06	0.065245134	0.948018817	ii	chr8	144786427	G
cg09266287	-3.95E-07	6.05E-06	-0.065242027	0.948021289	ii	chr16	3673788	G
cg27260886	3.09E-07	4.74E-06	0.065239729	0.948023117	ii	chr11	57243173	G	RTN4RL2
cg10405585	8.10E-07	1.24E-05	0.06523558	0.948026418	ii	chrX	39924980	G	BCOR;BCOR;BCOR;BCOR
cg20180825	-1.09E-07	1.67E-06	-0.065235485	0.948026494	ii	chr2	134877411	G
cg01337502	9.67E-07	1.48E-05	0.065231034	0.948030034	ii	chr18	46242657	G	CTIF;CTIF
cg20005705	-1.45E-07	2.22E-06	-0.065229362	0.948031365	ii	chr10	6297801	G
cg27488674	2.43E-07	3.73E-06	0.065227851	0.948032567	ii	chr17	34134865	G
cg10917619	-9.20E-07	1.41E-05	-0.06522463	0.94803513	ii	chr2	51255627	G	NRXN1;NRXN1
cg18114887	-2.36E-07	3.62E-06	-0.06522287	0.94803653	ii	chr1	26246954	G
cg00785877	-1.08E-06	1.66E-05	-0.06521831	0.948040158	ii	chrX	110513957	G	CAPN6
cg22695480	1.96E-06	3.00E-05	0.065215763	0.948042184	ii	chr3	30820620	G	GADL1
cg04668244	9.39E-07	1.44E-05	0.06521487	0.948042894	ii	chr2	30608381	G
cg13005202	-1.08E-06	1.65E-05	-0.065203445	0.948051984	i	chr5	1555844	G
cg26464336	-1.22E-07	1.87E-06	-0.065202776	0.948052516	ii	chr10	112129019	G
cg16814392	-1.32E-06	2.02E-05	-0.065202443	0.948052781	ii	chr13	110040001	G
cg10371306	1.96E-08	3.01E-07	0.065201148	0.948053811	i	chr11	8985977	G	TMEM9B;TMEM9B
cg20532972	-1.92E-07	2.94E-06	-0.06519713	0.948057008	ii	chr3	171179043	G	TNIK;TNIK;TNIK;TNIK;TNIK;TNIK;TNIK;TNIK;TNIK
cg01823958	-1.11E-06	1.71E-05	-0.0651968	0.94805727	ii	chr1	53557455	G	SLC1A7
cg23824376	6.38E-07	9.79E-06	0.065196393	0.948057594	ii	chr4	183369277	G	ODZ3
cg22097249	-2.48E-07	3.80E-06	-0.065196194	0.948057753	ii	chr4	42122113	G	BEND4;BEND4
cg01413289	-2.17E-07	3.33E-06	-0.065192736	0.948060504	ii	chr7	76068637	G	ZP3;ZP3
cg22394663	1.22E-06	1.88E-05	0.065191244	0.94806169	ii	chr2	237589510	G
cg19323811	-1.31E-07	2.02E-06	-0.06518793	0.948064327	ii	chr17	42396871	G
cg23712251	-1.07E-06	1.65E-05	-0.065184034	0.948067427	ii	chr22	36735642	G	MYH9
cg04322849	-5.29E-07	8.12E-06	-0.065179808	0.948070789	ii	chr18	47176970	G
cg07517201	-1.77E-06	2.72E-05	-0.065169282	0.948079163	ii	chr2	70312886	G	PCBP1-AS1
cg11535059	1.13E-06	1.74E-05	0.065168612	0.948079696	ii	chr16	21229646	G
cg01379692	-1.94E-07	2.98E-06	-0.06516105	0.948085712	ii	chr9	139623981	G	SNHG7;SNHG7;SNHG7
cg01791371	-1.76E-07	2.70E-06	-0.065158867	0.948087449	i	chr6	50817193	G
cg11147866	-3.15E-06	4.84E-05	-0.065154567	0.94809087	ii	chr15	68835517	G
cg22055585	3.62E-07	5.56E-06	0.065154407	0.948090997	ii	chr1	154847272	G
cg14875384	-4.05E-07	6.21E-06	-0.065151945	0.948092956	ii	chr1	46971644	G	DMBX1;DMBX1
cg01940810	-3.39E-07	5.20E-06	-0.065147414	0.94809656	ii	chr12	68551655	G	IFNG
cg04463097	-1.81E-07	2.78E-06	-0.065141767	0.948101053	ii	chr20	48785694	G
cg21065106	7.21E-07	1.11E-05	0.065141553	0.948101223	ii	chr17	27913901	G	GIT1;GIT1
cg22144892	-2.38E-07	3.65E-06	-0.065139563	0.948102807	i	chr15	40187250	G	GPR176;GPR176
cg24728341	9.52E-07	1.46E-05	0.065137264	0.948104636	ii	chr20	32781680	G
cg20460771	-7.66E-07	1.18E-05	-0.065136571	0.948105187	ii	chr1	28521540	G	PTAFR;PTAFR
cg24551579	4.90E-07	7.52E-06	0.065134266	0.948107021	i	chr1	9884600	G	CLSTN1;CLSTN1
cg15537056	7.62E-07	1.17E-05	0.065130927	0.948109678	ii	chr10	134170262	G	LRRC27;LRRC27;LRRC27
cg27108264	-6.06E-07	9.30E-06	-0.065128859	0.948111322	ii	chr16	83986452	G	OSGIN1
cg09696653	-9.80E-08	1.51E-06	-0.065125489	0.948114004	i	chr1	7765353	G	CAMTA1
cg04244155	-7.31E-07	1.12E-05	-0.065119118	0.948119072	ii	chr14	20012038	G	P704P
cg22554342	-1.23E-06	1.89E-05	-0.065118501	0.948119563	ii	chr8	6528176	G	MCPH1-AS1
cg27029821	-4.51E-07	6.93E-06	-0.065117889	0.94812005	i	chr8	70983741	G	PRDM14
cg01193822	-1.53E-07	2.35E-06	-0.06510099	0.948133494	ii	chr14	52239037	G
cg16702449	-1.45E-08	2.23E-07	-0.065100576	0.948133824	i	chr6	34360612	G	NUDT3
cg24914483	6.51E-07	1.00E-05	0.065095163	0.94813813	ii	chr18	2653997	G
cg26816268	8.73E-07	1.34E-05	0.065088801	0.948143192	ii	chr1	206763683	G
cg20224311	-2.98E-07	4.58E-06	-0.065082221	0.948148426	ii	chr12	69978764	G	CCT2
cg04918364	-6.23E-07	9.58E-06	-0.065080761	0.948149588	ii	chr9	36875592	G	PAX5;PAX5;PAX5;PAX5;PAX5;PAX5;PAX5;PAX5;PAX5;PAX5;PAX5;PAX5;PAX5
cg26331064	7.29E-07	1.12E-05	0.065079754	0.948150389	ii	chr3	38071591	G	PLCD1
cg01462184	-4.52E-07	6.95E-06	-0.065073582	0.9481553	i	chr7	640820	R	PRKAR1B;PRKAR1B;PRKAR1B;PRKAR1B;PRKAR1B;PRKAR1B
cg04458972	-6.20E-07	9.53E-06	-0.065072987	0.948155774	ii	chr11	2432854	G	TRPM5
cg07939646	-5.67E-07	8.71E-06	-0.065071962	0.948156589	ii	chr1	35961660	G	KIAA0319L
cg27449258	-4.05E-07	6.22E-06	-0.065069947	0.948158192	ii	chr21	46493436	G	ADARB1;ADARB1;ADARB1;ADARB1;ADARB1;ADARB1;ADARB1;C21orf122
cg14836905	-9.29E-07	1.43E-05	-0.065068914	0.948159014	ii	chr11	581373	G	PHRF1;PHRF1;PHRF1;PHRF1
cg03606594	-3.20E-07	4.92E-06	-0.065067632	0.948160034	ii	chr12	82905054	G
cg14528979	2.96E-07	4.54E-06	0.065067581	0.948160074	ii	chr9	139390733	G	NOTCH1
cg20683852	-6.64E-07	1.02E-05	-0.065065108	0.948162041	ii	chr4	100644860	G
cg11944127	-1.01E-06	1.56E-05	-0.065063301	0.948163479	ii	chr2	231829238	G
cg20569424	-9.73E-07	1.50E-05	-0.065059039	0.94816687	ii	chr8	121773397	G	LOC101927543;SNTB1
cg20633775	-5.94E-07	9.13E-06	-0.065055625	0.948169586	ii	chr11	105481702	G	GRIA4;GRIA4;GRIA4;GRIA4;GRIA4;GRIA4
cg05821089	-7.04E-07	1.08E-05	-0.065055234	0.948169897	ii	chr15	85122759	G	LINC00933;LINC00933
cg17509600	-7.07E-07	1.09E-05	-0.065051666	0.948172736	ii	chr3	128045775	G	EEFSEC
cg02444957	2.36E-06	3.64E-05	0.065048159	0.948175526	ii	chr2	69440951	G	ANTXR1
cg05666515	-1.15E-06	1.76E-05	-0.065044293	0.948178602	ii	chr10	106440474	G	SORCS3
cg13384966	-9.83E-07	1.51E-05	-0.065040655	0.948181496	ii	chr20	30619846	G	CCM2L
cg19695404	2.19E-07	3.36E-06	0.065040194	0.948181862	ii	chr5	8841610	G
cg24107762	-1.42E-06	2.18E-05	-0.06502445	0.948194388	ii	chr2	231860926	G	SPATA3-AS1;SPATA3;SPATA3
cg13359415	5.95E-07	9.15E-06	0.065023767	0.948194932	i	chr4	25032564	G	LGI2
cg11591485	-8.18E-07	1.26E-05	-0.065019291	0.948198493	i	chr3	124839640	R	SLC12A8
cg23432430	-3.52E-06	5.42E-05	-0.065018861	0.948198835	ii	chr12	125538377	G
cg08690393	-6.66E-07	1.02E-05	-0.065015391	0.948201596	ii	chr4	10600841	G	CLNK
cg07782778	-8.50E-07	1.31E-05	-0.065011873	0.948204395	ii	chr4	176710152	G	GPM6A;LOC101928590;GPM6A;GPM6A;GPM6A;GPM6A;GPM6A
cg13473117	-4.07E-07	6.26E-06	-0.065010008	0.948205878	ii	chr22	19867665	G	TXNRD2
cg19080320	2.19E-07	3.37E-06	0.064997264	0.948216018	ii	chr7	4743346	G	FOXK1
cg20879362	9.23E-08	1.42E-06	0.064994021	0.948218597	ii	chr7	134873927	G	WDR91
cg22317776	9.46E-07	1.46E-05	0.064993323	0.948219153	ii	chr20	44314646	G	WFDC10B;WFDC10B
cg15140953	-6.64E-07	1.02E-05	-0.064975783	0.948233107	ii	chr4	172572589	G
cg00513620	-1.95E-07	3.00E-06	-0.064975322	0.948233474	ii	chr15	78294072	G	TBC1D2B;TBC1D2B;TBC1D2B;TBC1D2B
cg13229810	-1.71E-07	2.63E-06	-0.064972826	0.94823546	ii	chr11	108837640	G
cg10669058	1.28E-06	1.96E-05	0.064966514	0.948240481	ii	chr19	19648555	G	CILP2
cg09861075	-1.01E-06	1.56E-05	-0.06495975	0.948245863	ii	chr6	30177711	G	TRIM26
cg17061206	-1.93E-06	2.98E-05	-0.064949123	0.948254318	ii	chr15	25441418	G
cg06848735	-3.69E-07	5.69E-06	-0.064941515	0.948260371	i	chr17	39743164	G	KRT14
cg04881058	-5.45E-07	8.40E-06	-0.064941467	0.948260408	ii	chr2	42068885	G
cg13442839	7.37E-07	1.14E-05	0.064938406	0.948262844	ii	chr16	78179618	G	WWOX;WWOX;WWOX;WWOX
cg03836184	6.65E-08	1.02E-06	0.064936329	0.948264496	i	chr5	42424838	G	GHR
cg19123967	6.75E-07	1.04E-05	0.064936313	0.948264509	ii	chrX	63426420	G	AMER1
cg09930772	-7.89E-07	1.21E-05	-0.064934341	0.948266078	ii	chr13	114065416	G	LOC101928841
cg01990592	-9.29E-07	1.43E-05	-0.064929844	0.948269655	i	chr1	151105438	G	SEMA6C;SEMA6C;SEMA6C
cg20476274	-1.11E-07	1.72E-06	-0.064914665	0.948281732	i	chr7	133979776	R	SLC35B4
cg03778899	3.93E-07	6.06E-06	0.064909931	0.948285498	ii	chr10	93682808	G	BTAF1
cg26085663	-4.72E-07	7.27E-06	-0.064907049	0.948287791	ii	chr2	55537146	G	CCDC88A;CCDC88A;CCDC88A
cg22165480	-2.29E-07	3.52E-06	-0.064906528	0.948288205	ii	chr1	248596843	G
cg09365259	7.36E-07	1.13E-05	0.064902851	0.948291131	ii	chr22	18594196	G	TUBA8
cg03142018	-1.24E-06	1.91E-05	-0.064901601	0.948292126	ii	chr10	7517436	G
cg00334863	-7.55E-07	1.16E-05	-0.064896768	0.948295971	ii	chr22	42779093	G	NFAM1
cg14929285	-3.32E-07	5.11E-06	-0.064886491	0.948304147	ii	chr13	59751018	G
cg21146765	3.67E-07	5.65E-06	0.064884173	0.948305991	ii	chr16	76668737	G	LOC101928203
cg23967554	5.17E-07	7.97E-06	0.064879472	0.948309731	ii	chr10	104170222	G	PSD
cg19379364	7.67E-07	1.18E-05	0.064878062	0.948310853	ii	chrX	128789839	G	APLN
cg10048765	5.51E-07	8.49E-06	0.064872235	0.948315489	ii	chr2	220289507	G	DES
cg14458361	-5.01E-07	7.73E-06	-0.06487196	0.948315708	ii	chr7	42814105	G
cg16374333	-6.84E-07	1.05E-05	-0.064866663	0.948319922	ii	chr1	157103641	G	ETV3;ETV3
cg11539296	-1.05E-06	1.62E-05	-0.064865202	0.948321084	ii	chr5	140216145	G	PCDHA6;PCDHA2;PCDHA1;PCDHA7;PCDHA1;PCDHA6;PCDHA5;PCDHA3;PCDHA4;PCDHA7
cg06972745	-1.07E-06	1.65E-05	-0.064864299	0.948321803	ii	chr22	45622856	G	KIAA0930
cg19087217	-5.48E-07	8.45E-06	-0.06486083	0.948324562	ii	chr11	115161641	G	CADM1;CADM1;CADM1;CADM1;CADM1
cg06527221	6.35E-07	9.80E-06	0.064854793	0.948329365	ii	chr8	105645419	G
cg17419329	4.81E-07	7.42E-06	0.06485221	0.94833142	ii	chr2	231573982	G
cg18539160	-1.67E-07	2.58E-06	-0.064835306	0.948344869	ii	chr17	40234186	G
cg25569470	-1.02E-06	1.58E-05	-0.06483189	0.948347587	ii	chr8	41108491	G
cg16638230	-7.68E-07	1.19E-05	-0.064830545	0.948348657	ii	chr11	57157974	G	PRG2;PRG2;PRG2;PRG2;PRG2
cg17562226	-2.50E-07	3.86E-06	-0.064827977	0.9483507	ii	chr6	29394654	G	OR11A1
cg06278698	7.94E-07	1.22E-05	0.064826857	0.948351591	ii	chr20	48533196	G	SPATA2
cg27166673	1.03E-06	1.58E-05	0.064826573	0.948351817	i	chrX	11683995	R	ARHGAP6;ARHGAP6
cg01371493	1.10E-06	1.69E-05	0.064823901	0.948353943	ii	chr6	168916145	G	SMOC2;SMOC2
cg10641011	-6.89E-07	1.06E-05	-0.064822496	0.948355061	ii	chr16	49203024	G
cg21159993	-6.12E-07	9.45E-06	-0.064813354	0.948362334	i	chr5	139554405	R	C5orf32
cg20307302	-2.73E-07	4.21E-06	-0.064809979	0.948365019	i	chr12	133484621	R
cg07017832	3.02E-07	4.65E-06	0.064803356	0.948370289	ii	chr6	16205903	G
cg22367250	-3.02E-07	4.66E-06	-0.064803086	0.948370503	ii	chr4	153199823	G
cg06133061	5.18E-07	8.00E-06	0.06480172	0.94837159	i	chr11	117453417	R	DSCAML1
cg02216704	1.48E-06	2.28E-05	0.064789397	0.948381395	ii	chr17	41660024	G
cg26901352	5.45E-07	8.41E-06	0.064786207	0.948383932	ii	chr16	57447502	G	CCL17
cg25719851	-7.11E-07	1.10E-05	-0.064777442	0.948390906	ii	chr12	7055452	G	PTPN6
cg02269146	1.22E-06	1.89E-05	0.064775764	0.948392241	ii	chr10	115059386	G
cg21178568	-2.68E-07	4.14E-06	-0.064775535	0.948392423	ii	chr9	97390853	G	FBP1;FBP1
cg17722263	2.08E-07	3.21E-06	0.064774844	0.948392972	ii	chr2	16060395	G	MYCNUT
cg22841543	1.69E-07	2.62E-06	0.064771101	0.948395951	ii	chr3	187488492	G
cg17100770	-1.39E-07	2.14E-06	-0.064770904	0.948396107	ii	chr17	79532602	G	NPLOC4
cg17310654	-2.15E-07	3.31E-06	-0.064763668	0.948401864	ii	chr12	46319993	G	SFRS2IP
cg11897867	-3.85E-07	5.95E-06	-0.064763317	0.948402143	i	chr1	8483588	R	LOC102724552;RERE;RERE;RERE
cg04026000	-5.01E-07	7.74E-06	-0.064763038	0.948402365	ii	chr5	79628372	G
cg02238950	3.61E-07	5.57E-06	0.06476134	0.948403716	ii	chr17	1505303	G	SLC43A2
cg11945895	-1.09E-06	1.68E-05	-0.064755939	0.948408014	ii	chr13	95253670	G	GPR180
cg16865151	3.64E-07	5.62E-06	0.064753396	0.948410036	ii	chr7	99999701	G	ZCWPW1;ZCWPW1
cg12130523	5.25E-07	8.11E-06	0.06475296	0.948410383	ii	chr2	182295368	G
cg16415365	-3.09E-06	4.77E-05	-0.06475245	0.94841079	ii	chr10	134681932	G	CFAP46
cg16289896	8.02E-08	1.24E-06	0.064749797	0.9484129	ii	chr1	160146342	G	ATP1A4;ATP1A4
cg20224813	1.47E-07	2.27E-06	0.064747304	0.948414883	ii	chr6	89855753	G	PM20D2
cg24752267	4.71E-07	7.28E-06	0.064741072	0.948419842	ii	chr20	20352002	G
cg16637194	5.74E-07	8.87E-06	0.064737664	0.948422553	ii	chr7	152312363	G
cg03395511	-2.09E-06	3.22E-05	-0.064733411	0.948425937	ii	chr6	291903	G	DUSP22
cg02466349	-8.25E-07	1.27E-05	-0.064731124	0.948427756	ii	chr16	74331660	G	PSMD7
cg12780133	7.35E-07	1.14E-05	0.064725778	0.94843201	ii	chr1	149287381	G	FAM231D;LOC388692
cg17515347	-9.37E-07	1.45E-05	-0.064723046	0.948434183	ii	chr1	159047163	G	AIM2
cg03302801	-5.14E-07	7.94E-06	-0.064719071	0.948437346	ii	chr2	241567835	G	GPR35
cg12498094	-5.93E-07	9.16E-06	-0.064710676	0.948444025	ii	chr2	40356782	G	SLC8A1;SLC8A1;SLC8A1;SLC8A1
cg04873061	2.12E-06	3.28E-05	0.064708577	0.948445694	ii	chr1	209825943	G	LAMB3;LAMB3;LAMB3
cg20789760	-2.02E-07	3.13E-06	-0.06469956	0.948452868	ii	chr15	36163070	G
cg08030477	-6.11E-07	9.44E-06	-0.06469585	0.94845582	ii	chr1	201068062	G	CACNA1S
cg16571137	8.76E-07	1.35E-05	0.064693478	0.948457707	ii	chr6	90998241	G	BACH2;BACH2
cg26102423	-6.27E-07	9.69E-06	-0.064690919	0.948459744	ii	chr8	141966016	G	PTK2;PTK2;PTK2
cg04797476	-3.65E-07	5.64E-06	-0.064687528	0.948462441	ii	chr2	233527427	G	EFHD1;EFHD1;EFHD1
cg03912880	1.80E-06	2.78E-05	0.064686732	0.948463075	ii	chrX	47583441	G	CXXC1P1
cg09696932	-5.49E-07	8.48E-06	-0.064683329	0.948465782	ii	chr2	92165781	G
cg09062708	-2.43E-07	3.76E-06	-0.064683217	0.948465871	ii	chr1	61649907	G	NFIA;NFIA;NFIA;NFIA
cg09594751	3.92E-07	6.06E-06	0.064683135	0.948465937	ii	chr15	28949185	G	GOLGA8M
cg13603473	-6.26E-07	9.67E-06	-0.064682694	0.948466287	ii	chr16	3055115	G
cg14303343	-1.35E-06	2.08E-05	-0.064680858	0.948467748	ii	chr10	17074429	G	CUBN
cg25445714	1.93E-07	2.98E-06	0.064671898	0.948474876	ii	chr16	67152775	G	C16orf70
cg23497444	-1.13E-07	1.75E-06	-0.064671041	0.948475558	ii	chr12	79846310	G
cg10051237	-2.90E-06	4.49E-05	-0.064669599	0.948476705	ii	chrY	14074025	G
cg14484356	1.21E-06	1.87E-05	0.064667949	0.948478018	ii	chr7	35710038	G	HERPUD2
cg12087836	-9.53E-07	1.47E-05	-0.064659923	0.948484404	ii	chr10	54644098	G
cg14280181	1.58E-06	2.45E-05	0.064659666	0.948484608	ii	chr2	223291007	G	SGPP2
cg22624049	-1.36E-08	2.11E-07	-0.064654298	0.948488879	i	chr14	20923307	G	OSGEP;APEX1;APEX1;APEX1;APEX1;APEX1;APEX1;APEX1;APEX1
cg03174232	3.75E-07	5.80E-06	0.064652615	0.948490218	ii	chr15	59825000	G
cg20678703	1.89E-07	2.92E-06	0.064645519	0.948495864	ii	chr12	127824948	G	LOC101927616
cg11959806	1.19E-07	1.84E-06	0.064645422	0.948495941	ii	chr17	32256988	G	ASIC2
cg12604642	-9.71E-07	1.50E-05	-0.064644916	0.948496343	ii	chr1	170936484	G	MROH9;MROH9
cg13325892	-8.04E-07	1.24E-05	-0.064644682	0.94849653	ii	chr2	208218317	G
cg13963891	9.83E-07	1.52E-05	0.064641171	0.948499323	ii	chr15	28343577	G	OCA2
cg11763866	3.96E-07	6.13E-06	0.064622086	0.948514507	ii	chr11	70310112	G
cg15027295	3.49E-07	5.40E-06	0.064620941	0.948515418	ii	chr6	31153948	G
cg09121800	-3.29E-07	5.09E-06	-0.064612868	0.948521841	ii	chr10	97601502	G	ENTPD1;ENTPD1-AS1;ENTPD1;ENTPD1;ENTPD1;ENTPD1;ENTPD1;ENTPD1
cg13427942	1.11E-06	1.72E-05	0.064612209	0.948522365	ii	chr1	178022447	G
cg14026061	-1.01E-06	1.56E-05	-0.064612093	0.948522457	ii	chr2	46163863	G	PRKCE
cg23986918	-6.53E-07	1.01E-05	-0.064611505	0.948522925	ii	chr2	179149592	G	OSBPL6;OSBPL6;OSBPL6;OSBPL6
cg20702762	7.97E-07	1.23E-05	0.064611431	0.948522984	ii	chr11	45130090	G	PRDM11
cg02651683	8.29E-07	1.28E-05	0.064609847	0.948524245	ii	chr1	27288641	G
cg20208443	2.97E-06	4.59E-05	0.064602009	0.94853048	i	chr4	5787063	G	EVC
cg10534638	4.81E-07	7.44E-06	0.06460123	0.9485311	i	chr22	50971954	R	ODF3B
cg22424909	8.66E-07	1.34E-05	0.064600843	0.948531408	ii	chr13	113639318	G	MCF2L
cg25402021	1.42E-07	2.20E-06	0.064598772	0.948533056	ii	chr6	84973413	G
cg07533323	-9.68E-07	1.50E-05	-0.064594657	0.94853633	ii	chr7	65336518	G
cg10910258	1.07E-06	1.66E-05	0.064586034	0.94854319	ii	chr7	155746500	G
cg26371327	-7.83E-07	1.21E-05	-0.064583838	0.948544937	ii	chr1	16473143	G	EPHA2
cg08056890	5.69E-07	8.81E-06	0.064581352	0.948546915	ii	chr10	114813564	G	TCF7L2;TCF7L2;TCF7L2;TCF7L2;TCF7L2;TCF7L2;TCF7L2;TCF7L2;TCF7L2;TCF7L2;TCF7L2;TCF7L2;TCF7L2
cg08420572	2.77E-07	4.28E-06	0.064580842	0.948547321	i	chr19	13124604	R	NFIX
cg12362369	3.24E-08	5.02E-07	0.064574956	0.948552004	i	chr4	140098382	G
cg25842470	1.56E-07	2.42E-06	0.06455699	0.948566298	i	chr1	2472373	G
cg14173447	7.59E-07	1.18E-05	0.064555082	0.948567816	ii	chr16	87574900	G
cg14712575	-6.63E-07	1.03E-05	-0.064554291	0.948568445	ii	chr1	3248373	G	PRDM16;PRDM16
cg01308806	5.56E-07	8.61E-06	0.064554112	0.948568587	i	chr19	4276778	R
cg27140900	5.01E-07	7.76E-06	0.0645515	0.948570666	ii	chr13	100355108	G	CLYBL;CLYBL
cg01765758	-1.12E-06	1.73E-05	-0.064549729	0.948572074	ii	chrX	106750146	G
cg26210511	4.78E-07	7.40E-06	0.064549263	0.948572446	i	chr1	47184937	R	EFCAB14
cg19384802	-6.33E-07	9.81E-06	-0.064546552	0.948574603	ii	chr5	56013262	G
cg16282527	9.35E-08	1.45E-06	0.064545871	0.948575144	ii	chr3	10183940	G	VHL;VHL
cg18530141	-8.82E-07	1.37E-05	-0.064545404	0.948575515	ii	chr5	1007729	G	NKD2;NKD2
cg19480274	2.46E-07	3.82E-06	0.064545314	0.948575588	ii	chr20	37098327	G
cg24161740	-3.33E-07	5.16E-06	-0.064543701	0.948576871	ii	chr15	75163004	G	SCAMP2
cg03133735	8.00E-07	1.24E-05	0.064539486	0.948580224	ii	chr4	111562270	G
cg02387010	-5.97E-07	9.25E-06	-0.064530241	0.948587579	ii	chr17	64944270	G
cg12453741	4.07E-08	6.30E-07	0.064527317	0.948589906	i	chr18	59561099	G	RNF152
cg01106056	-1.75E-07	2.71E-06	-0.064526163	0.948590824	ii	chr11	48126141	G	PTPRJ;PTPRJ
cg00655706	-5.99E-07	9.29E-06	-0.064524242	0.948592352	ii	chr9	138852191	G	UBAC1
cg11230581	1.57E-06	2.43E-05	0.064515918	0.948598975	ii	chrX	18718131	G	PPEF1;PPEF1;PPEF1
cg06650560	1.38E-07	2.14E-06	0.064515545	0.948599272	ii	chr22	32186484	G	DEPDC5;DEPDC5;DEPDC5;DEPDC5;DEPDC5;DEPDC5
cg03544491	-6.93E-07	1.07E-05	-0.064511933	0.948602145	ii	chrX	40372523	G
cg06348651	-1.80E-08	2.80E-07	-0.064511648	0.948602372	i	chr12	110562118	G	IFT81;IFT81;IFT81
cg25852052	2.92E-07	4.52E-06	0.064506802	0.948606228	i	chr6	790268	R
cg22963343	-7.39E-07	1.15E-05	-0.064506405	0.948606544	ii	chr1	46039217	G
cg13799544	-9.92E-07	1.54E-05	-0.064503976	0.948608476	i	chr15	29432016	G	FAM189A1
cg11294564	3.61E-07	5.61E-06	0.064491154	0.948618678	ii	chr1	7216637	G	CAMTA1
cg19130723	3.90E-07	6.04E-06	0.064487487	0.948621595	ii	chr11	27237725	G	BBOX1-AS1;BBOX1-AS1;BBOX1-AS1
cg22796948	-3.88E-07	6.02E-06	-0.064486868	0.948622088	ii	chr2	144330339	G	ARHGAP15
cg16724875	3.25E-07	5.05E-06	0.064480605	0.94862707	ii	chr10	123492885	G
cg11143987	-1.20E-06	1.87E-05	-0.064477629	0.948629438	ii	chr1	205671920	G
cg19629428	-5.39E-07	8.36E-06	-0.064477278	0.948629717	ii	chr1	220536121	G
cg13914612	8.00E-07	1.24E-05	0.064477113	0.948629849	ii	chr2	60562918	G
cg07296260	-7.82E-07	1.21E-05	-0.064476346	0.948630459	ii	chr21	46408093	G
cg15037451	-5.89E-07	9.14E-06	-0.064475909	0.948630806	ii	chr2	114014992	G	PAX8-AS1;PAX8;PAX8;PAX8;PAX8
cg07708637	-1.08E-06	1.68E-05	-0.064475152	0.948631409	ii	chr6	135470692	G
cg07434330	7.65E-07	1.19E-05	0.064471774	0.948634096	ii	chr5	169784957	G	KCNIP1
cg07858905	-8.77E-08	1.36E-06	-0.064469924	0.948635568	ii	chr7	50450266	G	IKZF1
cg17862332	3.72E-07	5.76E-06	0.06446891	0.948636375	i	chr10	28287388	R	ARMC4
cg12865025	-1.22E-06	1.90E-05	-0.064461937	0.948641923	ii	chr6	33042551	G	HLA-DPB1;HLA-DPA1
cg21154599	1.44E-06	2.23E-05	0.064460545	0.94864303	ii	chrX	136507597	G
cg17260132	8.32E-07	1.29E-05	0.06445999	0.948643472	ii	chr21	47822606	G	PCNT
cg21176398	9.51E-07	1.47E-05	0.064449449	0.948651859	i	chr9	140771599	R	CACNA1B
cg23099319	-1.36E-06	2.10E-05	-0.064446605	0.948654121	ii	chr10	1517224	G	ADARB2
cg06689325	5.72E-07	8.87E-06	0.064439891	0.948659463	ii	chr21	35838932	G	KCNE1;KCNE1;KCNE1;KCNE1
cg25844133	-1.18E-06	1.82E-05	-0.06443941	0.948659846	ii	chr17	21477738	G
cg02912158	1.08E-06	1.68E-05	0.064436947	0.948661806	ii	chrX	136649808	G	ZIC3
cg07440330	-6.11E-07	9.48E-06	-0.064431165	0.948666406	ii	chr14	107288070	G
cg04355750	-2.57E-08	3.98E-07	-0.064427799	0.948669083	i	chr16	12009983	G	GSPT1;GSPT1;GSPT1;GSPT1
cg06288054	7.91E-07	1.23E-05	0.064424045	0.94867207	ii	chr4	30778241	G	PCDH7;PCDH7
cg09508870	2.23E-06	3.46E-05	0.064416352	0.948678191	ii	chr9	123849568	G	CNTRL
cg19244965	2.88E-07	4.47E-06	0.064412123	0.948681555	ii	chr19	3924593	G	ATCAY
cg06481887	-3.70E-07	5.74E-06	-0.064411646	0.948681935	ii	chr10	85971900	G	PCDH21
cg02646398	-1.49E-07	2.32E-06	-0.064410178	0.948683103	ii	chr19	41798299	G	HNRNPUL1;HNRNPUL1
cg10857603	-8.72E-07	1.35E-05	-0.064402111	0.948689521	ii	chr9	3401557	G	RFX3;RFX3;RFX3
cg03253008	7.00E-07	1.09E-05	0.064394881	0.948695274	ii	chr13	47221820	G	LRCH1;LRCH1;LRCH1
cg20464295	-4.52E-07	7.03E-06	-0.064394746	0.948695381	ii	chr1	178489945	G	TEX35;TEX35;TEX35;TEX35
cg18894460	-2.40E-07	3.73E-06	-0.064391215	0.94869819	ii	chr7	57639360	G
cg23359488	3.51E-07	5.45E-06	0.064389446	0.948699598	ii	chr18	68026362	G
cg02056325	3.74E-07	5.81E-06	0.06438902	0.948699937	ii	chr11	11087328	G
cg27345338	-3.64E-07	5.65E-06	-0.064387807	0.948700902	ii	chr10	50696400	G	ERCC6
cg05775170	5.74E-07	8.91E-06	0.06438112	0.948706223	ii	chr11	28959557	G
cg01565996	4.07E-07	6.32E-06	0.064374468	0.948711514	i	chr15	48010592	G	SEMA6D;SEMA6D;SEMA6D;SEMA6D;SEMA6D;SEMA6D;SEMA6D
cg06236206	4.61E-07	7.16E-06	0.064368373	0.948716364	ii	chr7	66120395	G
cg05085267	-3.52E-07	5.47E-06	-0.064366917	0.948717522	ii	chr2	147160541	G
cg27434249	-4.98E-07	7.73E-06	-0.064366616	0.948717762	ii	chr4	170749848	G
cg05237432	-4.31E-07	6.69E-06	-0.064366236	0.948718064	ii	chr1	230804229	G	COG2;COG2
cg21320945	-4.30E-07	6.68E-06	-0.064363167	0.948720506	ii	chr21	15435310	G
cg06814121	8.56E-07	1.33E-05	0.064360899	0.94872231	ii	chrX	10646761	G	MID1;MID1
cg05253370	-4.50E-07	6.99E-06	-0.06435964	0.948723312	ii	chr16	81814065	G	PLCG2
cg10432942	8.16E-07	1.27E-05	0.064355384	0.948726698	ii	chr14	93836539	G	UNC79
cg16463697	-4.34E-07	6.75E-06	-0.064351715	0.948729617	ii	chr2	223886480	G
cg01359707	6.77E-07	1.05E-05	0.064349334	0.948731511	ii	chr1	87678412	G	LOC101927844;LOC101927844
cg25424383	-2.44E-07	3.79E-06	-0.064349047	0.94873174	ii	chr6	43685669	G
cg05688350	-7.82E-07	1.22E-05	-0.064347408	0.948733044	ii	chr6	13273147	G	PHACTR1;PHACTR1;PHACTR1;PHACTR1
cg08051713	1.07E-06	1.66E-05	0.064347339	0.948733099	ii	chr14	57311640	G	OTX2OS1
cg04877226	1.36E-07	2.11E-06	0.06434724	0.948733178	ii	chr1	22287962	G
cg27304029	-5.77E-07	8.97E-06	-0.064344732	0.948735174	ii	chr1	1887271	G	CFAP74;CFAP74
cg06511235	4.03E-07	6.27E-06	0.064342469	0.948736974	ii	chr6	136523013	G
cg08159978	-8.88E-07	1.38E-05	-0.064341777	0.948737524	ii	chr5	951967	G
cg07222810	8.13E-07	1.26E-05	0.064337428	0.948740984	ii	chr7	12667655	G	SCIN;SCIN
cg10029385	3.87E-07	6.02E-06	0.064336946	0.948741368	ii	chr18	3577576	G	DLGAP1;DLGAP1;DLGAP1;DLGAP1;DLGAP1;DLGAP1;DLGAP1;DLGAP1;DLGAP1
cg22809683	-8.78E-07	1.36E-05	-0.064336267	0.948741908	ii	chr1	182998916	G	LAMC1
cg19702802	-1.28E-06	1.99E-05	-0.064329258	0.948747484	ii	chr19	46417729	G	NANOS2
cg02393684	7.14E-07	1.11E-05	0.064328622	0.948747991	ii	chr1	149144161	G
ch.9.919537F	2.07E-07	3.22E-06	0.064328093	0.948748412	ii	chr9	76690975	G
cg26966083	-5.77E-07	8.97E-06	-0.064327337	0.948749013	ii	chr11	2185376	G	TH;TH;TH
cg01221593	-1.13E-07	1.75E-06	-0.064322733	0.948752676	ii	chr2	24492531	G	ITSN2;ITSN2;ITSN2
cg20781401	-3.15E-07	4.89E-06	-0.064309341	0.948763331	ii	chr2	8418724	G	LINC00299
cg14018478	1.21E-06	1.89E-05	0.064302902	0.948768454	ii	chr5	164774572	G
cg11160673	8.69E-07	1.35E-05	0.064302314	0.948768922	ii	chr3	107240475	G	BBX;BBX
cg26116747	9.40E-07	1.46E-05	0.064289318	0.948779262	ii	chr8	97334587	G	PTDSS1;PTDSS1
cg08839697	-3.92E-07	6.09E-06	-0.064275546	0.948790219	ii	chr3	75712404	G	FRG2C
cg04025307	-2.82E-07	4.39E-06	-0.064273678	0.948791705	ii	chr7	1156635	G	C7orf50;C7orf50;C7orf50
cg02646072	1.40E-07	2.18E-06	0.064273526	0.948791826	ii	chr1	28267426	G	SMPDL3B;SMPDL3B;SMPDL3B
cg14106156	3.91E-08	6.08E-07	0.064271265	0.948793625	i	chr7	105752389	G	SYPL1;SYPL1
cg11692505	4.81E-07	7.48E-06	0.06426868	0.948795682	ii	chr21	42417931	G
cg13658683	6.95E-07	1.08E-05	0.064267692	0.948796468	ii	chr22	24040094	G	RGL4;GUSBP11
cg21560474	8.19E-07	1.27E-05	0.064266862	0.948797128	ii	chr3	39151250	G	GORASP1;TTC21A;TTC21A
cg17973032	-2.82E-07	4.39E-06	-0.064265818	0.948797959	ii	chr2	105947142	G	TGFBRAP1;TGFBRAP1
cg17560136	6.36E-07	9.90E-06	0.064262476	0.948800618	ii	chr8	21915510	G	EPB49;EPB49;EPB49;EPB49;EPB49;EPB49
cg17354045	-5.94E-07	9.24E-06	-0.064259277	0.948803163	ii	chr10	8636489	G
cg09322349	9.57E-07	1.49E-05	0.064258372	0.948803883	ii	chr1	24645184	G	GRHL3
cg06591613	4.79E-07	7.45E-06	0.064251905	0.948809028	ii	chr5	2066711	G
cg11151395	-1.12E-06	1.74E-05	-0.064249989	0.948810552	i	chr17	56355299	R	MPO
cg27311392	-1.25E-06	1.95E-05	-0.064249342	0.948811067	ii	chrX	106959913	G	TSC22D3;TSC22D3;TSC22D3
cg14394550	8.80E-07	1.37E-05	0.064245851	0.948813845	i	chr8	22548400	R	EGR3
cg14858392	9.78E-07	1.52E-05	0.064241554	0.948817263	ii	chr5	73492043	G
cg00146919	1.59E-08	2.48E-07	0.064240757	0.948817898	i	chr3	57994099	G	FLNB;FLNB;FLNB;FLNB
cg22924658	-1.06E-06	1.65E-05	-0.064239148	0.948819178	ii	chr11	128784639	G	KCNJ5
cg00883689	1.04E-06	1.62E-05	0.064238946	0.948819339	ii	chr2	54802904	G	SPTBN1;SPTBN1
cg16602957	4.45E-07	6.93E-06	0.064238038	0.948820061	ii	chr15	63364575	G
cg23535451	3.20E-07	4.98E-06	0.064237282	0.948820663	ii	chr6	44837234	G	SUPT3H;SUPT3H;SUPT3H
cg19382339	-6.98E-07	1.09E-05	-0.064232236	0.948824677	ii	chr20	47118017	G
cg05715086	-1.22E-06	1.90E-05	-0.064231798	0.948825026	ii	chr19	52246163	G
cg25347526	5.07E-07	7.90E-06	0.064224382	0.948830926	ii	chr4	124778319	G	LOC285419;LOC285419
cg27094846	-3.35E-07	5.22E-06	-0.064223003	0.948832023	ii	chr14	57548155	G
cg08893036	1.25E-06	1.95E-05	0.064220588	0.948833945	ii	chr15	89958944	G
cg25907322	-6.04E-07	9.40E-06	-0.06421444	0.948838837	ii	chr6	35992500	G	SLC26A8;SLC26A8;SLC26A8
cg08894588	-8.74E-07	1.36E-05	-0.064208124	0.948843861	ii	chr16	58027941	G
cg25765725	-8.62E-07	1.34E-05	-0.06420731	0.948844509	ii	chr12	48136101	G	RAPGEF3;RAPGEF3;RAPGEF3
cg02220335	-1.95E-07	3.03E-06	-0.06420409	0.948847071	ii	chr12	133093060	G	FBRSL1
cg26220203	3.01E-07	4.69E-06	0.064203518	0.948847527	ii	chr1	201100716	G
cg07653189	-2.05E-07	3.19E-06	-0.064199295	0.948850886	ii	chr6	1703190	G	GMDS;GMDS
cg09184043	3.01E-07	4.69E-06	0.064199021	0.948851104	ii	chr7	5862449	G	ZNF815
cg12274113	-1.35E-07	2.10E-06	-0.064199015	0.948851109	ii	chr1	245753635	G	KIF26B
cg18732541	1.64E-07	2.56E-06	0.064194654	0.948854579	ii	chr19	7741602	G	C19orf59
cg04207436	-1.07E-06	1.67E-05	-0.064186179	0.948861322	ii	chr2	109883620	G	SH3RF3
cg04189887	-4.51E-07	7.03E-06	-0.064185354	0.948861978	ii	chr10	94886120	G
cg07620533	8.25E-07	1.29E-05	0.064184147	0.948862938	ii	chr5	140793470	G	PCDHGA4;PCDHGA6;PCDHGA9;PCDHGA1;PCDHGA8;PCDHGA5;PCDHGB1;PCDHGA10;PCDHGB4;PCDHGA3;PCDHGA10;PCDHGA2;PCDHGB6;PCDHGA7;PCDHGB2;PCDHGB5;PCDHGB3
cg06924670	8.60E-07	1.34E-05	0.064180919	0.948865507	ii	chr19	7398298	G
cg12739908	7.57E-07	1.18E-05	0.064177806	0.948867983	ii	chr11	78654953	G	TENM4
cg17663727	-7.36E-07	1.15E-05	-0.064173276	0.948871587	ii	chr6	1478000	G
cg15280358	6.59E-07	1.03E-05	0.064171972	0.948872625	ii	chr10	127904472	G	ADAM12;ADAM12
cg21520763	-6.88E-07	1.07E-05	-0.06417137	0.948873104	ii	chr7	73396535	G
cg10227229	1.06E-06	1.65E-05	0.064169628	0.94887449	ii	chr2	144487079	G	ARHGAP15
cg04125370	7.67E-07	1.19E-05	0.064168657	0.948875263	ii	chr5	154120972	G	LARP1
cg14779456	1.09E-07	1.70E-06	0.064163745	0.948879171	ii	chr12	68833990	G	LOC100507195
cg16504944	5.43E-07	8.46E-06	0.06415392	0.948886988	ii	chr11	58618164	G
cg15481850	2.06E-07	3.21E-06	0.064129993	0.948906025	ii	chr3	149182119	G
cg21570528	-5.83E-08	9.10E-07	-0.064124836	0.948910128	i	chr1	65613405	G	AK3L1;AK3L1;AK3L1
cg08786674	3.85E-07	6.00E-06	0.064124786	0.948910168	ii	chr5	2890332	G
cg12131707	2.52E-07	3.93E-06	0.064123579	0.948911128	ii	chr15	101085710	G	LASS3
cg02892715	1.12E-06	1.75E-05	0.064120812	0.94891333	ii	chr3	58563281	G	FAM107A;FAM107A;FAM107A;FAM107A;FAM107A;FAM107A
cg11006377	-6.62E-07	1.03E-05	-0.064118462	0.948915199	ii	chr8	9689329	G
cg19263630	-4.06E-07	6.33E-06	-0.064117203	0.948916201	ii	chr10	21624556	G
cg25235068	-5.64E-07	8.79E-06	-0.064115782	0.948917332	ii	chr8	21642319	G	GFRA2;GFRA2;GFRA2
ch.2.4958278F	-2.08E-07	3.25E-06	-0.064109199	0.948922569	ii	chr2	242062546	G	PASK
cg16792044	-1.46E-06	2.28E-05	-0.064098695	0.948930926	ii	chr16	88623391	G
cg15036591	-1.81E-07	2.83E-06	-0.064092506	0.94893585	ii	chr16	14029576	G	ERCC4
cg12570716	-5.98E-07	9.33E-06	-0.064088293	0.948939203	ii	chr10	3822379	G	KLF6;KLF6;KLF6;KLF6
cg19442470	3.81E-07	5.94E-06	0.06408363	0.948942912	ii	chr8	27470225	G	CLU;CLU;CLU
cg08271803	-5.78E-07	9.02E-06	-0.064076129	0.948948881	ii	chr9	100836885	G	NANS
cg01603862	3.88E-07	6.06E-06	0.064071782	0.948952339	ii	chr8	1041336	G
cg18589278	-4.30E-07	6.71E-06	-0.064069272	0.948954336	ii	chr19	302253	G
cg24798020	-5.06E-07	7.90E-06	-0.064067289	0.948955914	ii	chr16	20410495	G	PDILT
cg14153919	-1.01E-06	1.57E-05	-0.064065369	0.948957442	ii	chr15	78631963	G	CRABP1
cg18530712	-2.01E-07	3.13E-06	-0.064061268	0.948960705	ii	chr2	1700694	G	PXDN
cg16733946	-6.56E-07	1.02E-05	-0.064059103	0.948962427	ii	chrX	102809791	G
cg12207153	7.73E-07	1.21E-05	0.064055842	0.948965022	ii	chr1	38519255	G
cg04542290	1.04E-07	1.62E-06	0.064053201	0.948967123	ii	chr5	5033782	G	LOC340094
cg11653771	-3.13E-07	4.89E-06	-0.064051189	0.948968724	ii	chrX	48321527	G	SLC38A5
cg25789590	3.76E-07	5.86E-06	0.06404996	0.948969702	ii	chr8	19158563	G
cg17964466	5.36E-07	8.37E-06	0.064048637	0.948970754	ii	chr11	93262183	G	SMCO4
cg23378094	4.60E-07	7.18E-06	0.06404042	0.948977292	ii	chrX	110923677	G	ALG13;ALG13;ALG13;ALG13;ALG13;ALG13;ALG13;ALG13;ALG13;ALG13;ALG13;ALG13
cg13519445	6.97E-07	1.09E-05	0.064040375	0.948977328	ii	chr17	41488323	G
cg16001298	-5.62E-07	8.78E-06	-0.06403479	0.948981772	ii	chr6	33825135	G
cg03344283	-1.41E-06	2.20E-05	-0.064031333	0.948984522	ii	chr15	20562413	G
cg26924544	7.57E-07	1.18E-05	0.064029836	0.948985713	ii	chr6	12736269	G	PHACTR1;PHACTR1
cg00079598	-8.75E-07	1.37E-05	-0.064029215	0.948986207	ii	chr11	123676903	G	OR6M1
cg18581916	-9.17E-07	1.43E-05	-0.064028392	0.948986862	ii	chr1	59543930	G	LINC01358
cg07438586	3.19E-07	4.99E-06	0.064027188	0.94898782	ii	chr6	30509366	G	GNL1
cg09763055	-2.21E-07	3.45E-06	-0.064025412	0.948989233	ii	chr11	1923617	G	LINC01150
cg11413098	-1.26E-06	1.97E-05	-0.064025144	0.948989446	ii	chr20	59617614	G
cg07096169	3.39E-07	5.30E-06	0.064023511	0.948990746	ii	chr17	34301057	G
cg04950413	-8.18E-07	1.28E-05	-0.064022763	0.948991341	ii	chr18	30131061	G
cg17330443	-1.76E-06	2.75E-05	-0.064020294	0.948993305	ii	chr2	237218314	G
cg00380846	1.69E-07	2.63E-06	0.064018127	0.948995029	i	chr16	22540945	R	LOC100132247;NPIPL3
cg02920604	6.17E-07	9.64E-06	0.064017307	0.948995682	ii	chr15	59484170	G	MYO1E
cg03233624	-5.15E-07	8.05E-06	-0.064013762	0.948998502	ii	chr17	55740464	G	MSI2
cg15998355	-7.55E-07	1.18E-05	-0.064011052	0.949000658	ii	chr7	39447095	G	POU6F2-AS1;POU6F2;POU6F2
cg10275770	-7.24E-07	1.13E-05	-0.064008629	0.949002586	ii	chr17	62084205	G	ICAM2;ICAM2;ICAM2;ICAM2;ICAM2;ICAM2
cg13782363	-8.62E-07	1.35E-05	-0.064005397	0.949005158	ii	chr5	161352610	G	LINC01202
cg23659616	-1.14E-07	1.79E-06	-0.06400492	0.949005537	ii	chr13	45337973	G
cg06437740	-1.21E-06	1.89E-05	-0.063995399	0.949013112	ii	chr13	48575927	G	SUCLA2
cg24242384	1.38E-06	2.16E-05	0.063995313	0.949013181	ii	chr6	32551954	G	HLA-DRB1
cg04192616	6.18E-07	9.65E-06	0.063994961	0.949013461	ii	chr16	2601619	G	PDPK1;PDPK1;PDPK1
cg22941382	-4.34E-07	6.79E-06	-0.063993706	0.949014459	ii	chr21	45796866	G	TRPM2;TRPM2
cg16020078	-3.68E-07	5.76E-06	-0.063993497	0.949014626	ii	chr3	44611095	G	ZKSCAN7;ZKSCAN7;ZKSCAN7;ZKSCAN7;ZKSCAN7
cg05042919	-4.00E-07	6.25E-06	-0.063991446	0.949016257	ii	chr3	82035239	G
cg09493290	-8.81E-07	1.38E-05	-0.063989079	0.94901814	ii	chr15	71496545	G	THSD4
cg10055433	-8.84E-08	1.38E-06	-0.06398874	0.94901841	ii	chr2	159547444	G
cg12837524	-1.24E-06	1.94E-05	-0.063987507	0.949019391	i	chr8	10339477	G
cg10998286	1.32E-06	2.06E-05	0.063983128	0.949022876	i	chr11	118937984	R	VPS11
cg00651185	-6.72E-07	1.05E-05	-0.063982369	0.949023479	i	chr22	47457016	R	TBC1D22A
cg05661278	-1.32E-06	2.07E-05	-0.063979967	0.949025391	ii	chr13	115091427	G	CHAMP1;CHAMP1;CHAMP1
cg06523885	-1.26E-07	1.97E-06	-0.063979729	0.94902558	ii	chr8	131016961	G	FAM49B;FAM49B
cg25183896	8.64E-07	1.35E-05	0.063979614	0.949025672	ii	chr19	1511129	G	ADAMTSL5
cg11214884	9.62E-07	1.50E-05	0.063972804	0.94903109	ii	chr1	5258645	G
cg03156547	4.40E-07	6.88E-06	0.063972456	0.949031366	ii	chr14	23525003	G	CDH24;CDH24
cg21461811	-7.97E-07	1.25E-05	-0.063972112	0.949031641	ii	chr10	30821806	G
cg18451940	-4.56E-07	7.13E-06	-0.063970668	0.949032789	ii	chr3	15648379	G	BTD;BTD;BTD;BTD;BTD
cg22756142	-7.99E-07	1.25E-05	-0.063963596	0.949038416	ii	chr12	72067657	G	THAP2
cg15570745	6.69E-07	1.05E-05	0.063955083	0.949045189	ii	chr6	30731791	G
cg20724307	-8.57E-07	1.34E-05	-0.06395299	0.949046855	ii	chr1	87539904	G	HS2ST1;HS2ST1
cg14014571	-1.63E-07	2.56E-06	-0.063952419	0.949047309	ii	chr11	69351282	G
cg07511409	-6.04E-07	9.45E-06	-0.063951391	0.949048127	ii	chr5	159733301	G	CCNJL
cg00837330	-7.44E-07	1.16E-05	-0.06394414	0.949053896	ii	chr4	57689310	G	SPINK2;SPINK2;SPINK2;SPINK2;SPINK2;SPINK2;SPINK2
cg19772092	-7.75E-07	1.21E-05	-0.063942499	0.949055202	ii	chr2	45177632	G
cg01018606	-3.79E-07	5.93E-06	-0.063938579	0.949058321	i	chr5	95509647	R
cg16536824	-6.47E-07	1.01E-05	-0.063932267	0.949063343	ii	chr6	46703504	G	PLA2G7;PLA2G7
cg26741908	-8.13E-08	1.27E-06	-0.063923645	0.949070203	ii	chr12	112324627	G	MAPKAPK5;MAPKAPK5
cg10490877	-5.22E-07	8.16E-06	-0.063920001	0.949073102	i	chr15	58358298	R	ALDH1A2;ALDH1A2;ALDH1A2
cg18449389	-7.07E-07	1.11E-05	-0.063915759	0.949076477	ii	chr14	23776482	G	BCL2L2
cg24792291	-7.17E-07	1.12E-05	-0.063914046	0.94907784	ii	chr14	97733176	G
cg00791548	-4.46E-07	6.97E-06	-0.063904968	0.949085063	ii	chr2	30966534	G	CAPN13
cg08711435	-2.90E-07	4.54E-06	-0.063895872	0.9490923	ii	chr9	101073403	G	GABBR2
cg10704374	-2.36E-07	3.70E-06	-0.063894282	0.949093565	ii	chr3	197122140	G
cg03057481	4.99E-07	7.81E-06	0.063893357	0.949094301	ii	chr10	97597414	G	ENTPD1;ENTPD1-AS1;ENTPD1;ENTPD1;ENTPD1;ENTPD1;ENTPD1;ENTPD1
cg03422190	2.96E-07	4.63E-06	0.063891447	0.949095821	ii	chr11	35988205	G	LDLRAD3;LDLRAD3;LDLRAD3
cg13259284	-7.41E-07	1.16E-05	-0.063883821	0.949101888	ii	chr10	134336384	G
cg08546476	6.26E-07	9.80E-06	0.063875469	0.949108533	ii	chr1	204049123	G	SOX13
cg27340001	-6.72E-07	1.05E-05	-0.063869196	0.949113524	ii	chr15	43786010	G	TP53BP1;TP53BP1;TP53BP1
cg26164151	6.63E-07	1.04E-05	0.063867483	0.949114888	i	chr11	44749353	R
cg02601475	8.64E-07	1.35E-05	0.063861478	0.949119666	ii	chr5	121518272	G
cg20530056	-9.39E-07	1.47E-05	-0.063852501	0.949126808	ii	chr1	206643377	G	IKBKE
cg01330909	-5.56E-07	8.70E-06	-0.063851435	0.949127656	ii	chr11	117584647	G	DSCAML1
cg26441486	1.19E-06	1.87E-05	0.063850815	0.949128149	ii	chr22	50317300	G	CRELD2;CRELD2
cg09409956	3.57E-07	5.59E-06	0.063842345	0.949134888	ii	chr6	31685440	G	LY6G6D
cg10853137	2.09E-08	3.28E-07	0.063840009	0.949136747	i	chr14	39572562	G	SEC23A
cg10827859	1.99E-07	3.11E-06	0.063839707	0.949136987	ii	chr3	105118760	G	ALCAM;ALCAM;ALCAM;ALCAM
cg00224807	-1.55E-06	2.42E-05	-0.063837624	0.949138644	i	chr2	238065650	R
cg08008696	3.70E-07	5.80E-06	0.063837308	0.949138896	i	chr7	99573921	G	AZGP1
cg05384453	2.07E-07	3.24E-06	0.063835114	0.949140642	ii	chr11	45833825	G	SLC35C1;SLC35C1;SLC35C1
cg26675200	-8.07E-07	1.26E-05	-0.063833858	0.949141641	ii	chr15	86383399	G
cg11209507	-3.12E-07	4.90E-06	-0.063826465	0.949147523	ii	chr4	87813803	G	C4orf36
cg15177000	1.37E-06	2.14E-05	0.063825539	0.94914826	ii	chrX	48356970	G
cg14981676	5.58E-07	8.74E-06	0.063822423	0.949150739	ii	chr11	69231161	G
cg12920094	5.94E-07	9.32E-06	0.063812456	0.949158669	ii	chr17	8301118	G	RNF222;RNF222
cg25815185	-1.32E-06	2.07E-05	-0.063811296	0.949159592	ii	chrY	21906868	G	KDM5D;KDM5D;KDM5D
cg24723883	-9.72E-07	1.52E-05	-0.063811145	0.949159713	ii	chr19	2608495	G	GNG7
cg00177211	-3.34E-07	5.23E-06	-0.063808252	0.949162014	ii	chr16	84352949	G	WFDC1
cg11205298	-9.65E-07	1.51E-05	-0.06380797	0.949162239	ii	chr14	92270383	G	TC2N;TC2N;TC2N;TC2N
cg21353687	-3.10E-07	4.85E-06	-0.063804113	0.949165308	ii	chr17	71453178	G	SDK2
cg05339633	-7.46E-07	1.17E-05	-0.063800632	0.949168077	ii	chr3	183542176	G	MAP6D1
cg12491783	1.91E-07	2.99E-06	0.063798591	0.949169701	ii	chr2	74513933	G	SLC4A5;SLC4A5
cg22700120	-8.35E-07	1.31E-05	-0.063792205	0.949174782	ii	chr4	4272480	G	LYAR;LYAR
cg01860912	4.12E-07	6.45E-06	0.063788859	0.949177444	ii	chr1	206975866	G	IL19
cg06238395	-2.65E-07	4.15E-06	-0.063786111	0.949179631	ii	chr16	84026553	G	NECAB2
cg23878730	-9.10E-07	1.43E-05	-0.063784397	0.949180994	ii	chr14	95477582	G
cg21374469	9.88E-07	1.55E-05	0.063782306	0.949182658	ii	chr17	7615725	G
cg20690537	4.35E-07	6.83E-06	0.063779552	0.94918485	ii	chr10	48501689	G
cg07945013	2.16E-08	3.39E-07	0.06377871	0.94918552	i	chr1	247267325	G	ZNF669;ZNF669
cg20767043	4.46E-07	6.99E-06	0.063777678	0.94918634	ii	chr2	99872267	G	LYG2
cg01312265	9.56E-07	1.50E-05	0.063776722	0.949187101	ii	chr10	132930452	G	TCERG1L
cg05327844	-7.62E-07	1.20E-05	-0.063766639	0.949195123	ii	chr11	330872	G
cg25743622	-7.27E-07	1.14E-05	-0.063761419	0.949199277	ii	chr1	223403446	G	SUSD4
cg14598846	1.03E-06	1.61E-05	0.063759152	0.949201081	ii	chr8	145008909	G	PLEC1;PLEC1;PLEC1;PLEC1;PLEC1;PLEC1;PLEC1;PLEC1
cg25692732	-1.77E-06	2.78E-05	-0.063755948	0.94920363	ii	chrX	153715426	G	UBL4A
cg12934884	9.98E-07	1.57E-05	0.06374898	0.949209174	i	chr6	28558070	R
cg03454425	5.74E-07	9.01E-06	0.063748614	0.949209465	ii	chr2	134786158	G
cg07651316	6.80E-07	1.07E-05	0.06374807	0.949209898	i	chr16	3641320	R	BTBD12
cg11560348	-8.69E-07	1.36E-05	-0.063744806	0.949212495	ii	chr8	144517642	G
cg23264565	8.35E-07	1.31E-05	0.063739046	0.949217078	ii	chr14	75740721	G
cg00596048	-4.19E-07	6.58E-06	-0.06373459	0.949220623	ii	chr1	41847267	G
cg12995330	-2.72E-07	4.27E-06	-0.063731249	0.949223282	ii	chr4	3413039	G	RGS12;RGS12;RGS12
cg24679317	2.13E-08	3.33E-07	0.06372868	0.949225326	i	chr17	20515873	G
cg22325764	-4.12E-07	6.46E-06	-0.063720784	0.949231608	ii	chr8	1959442	G
cg00819318	-8.74E-07	1.37E-05	-0.063718757	0.949233221	ii	chr1	180196129	G
cg23180270	-8.14E-07	1.28E-05	-0.063706357	0.949243087	ii	chrX	119006837	G	RNF113A;NDUFA1
cg22945457	7.62E-07	1.20E-05	0.063703801	0.949245121	ii	chr1	225612608	G	LBR;LBR
cg09093538	-6.68E-07	1.05E-05	-0.063699295	0.949248706	ii	chr15	84949589	G
cg13609344	-8.23E-07	1.29E-05	-0.063696808	0.949250685	ii	chr8	120631500	G	ENPP2;ENPP2;ENPP2;ENPP2;ENPP2;ENPP2
cg07908999	4.10E-07	6.44E-06	0.063696405	0.949251005	ii	chr1	219785142	G
cg23116899	-6.33E-07	9.94E-06	-0.063695717	0.949251553	ii	chr6	42859010	G	C6orf226
cg00687668	-3.04E-07	4.77E-06	-0.06369083	0.949255441	ii	chr1	155489741	G	ASH1L
cg21808635	-7.17E-07	1.13E-05	-0.06368767	0.949257956	i	chr7	55225133	R	EGFR;EGFR;EGFR
cg08766627	-1.65E-07	2.59E-06	-0.063679732	0.949264271	ii	chr19	15627787	G	CYP4F22
cg01245766	1.25E-06	1.97E-05	0.063675332	0.949267772	ii	chr14	73494282	G	ZFYVE1
cg25451380	-1.07E-06	1.68E-05	-0.063655721	0.949283376	ii	chr10	2808331	G
cg04208434	-6.93E-07	1.09E-05	-0.063654245	0.94928455	ii	chr3	129513427	G	TMCC1;TMCC1
cg08853123	9.96E-07	1.56E-05	0.063648148	0.949289401	ii	chr10	1014588	G
cg18419175	-6.81E-07	1.07E-05	-0.063643109	0.94929341	i	chr7	6199980	R	USP42
cg13714975	-6.19E-07	9.72E-06	-0.06364303	0.949293473	ii	chr11	33718099	G
cg17016894	8.27E-07	1.30E-05	0.063642926	0.949293556	ii	chr1	41889466	G
cg11301254	-7.86E-07	1.24E-05	-0.063636987	0.949298281	ii	chr5	40756440	G	TTC33
cg00372334	-3.59E-07	5.64E-06	-0.063635138	0.949299753	ii	chr15	57584180	G
cg10587476	-8.51E-07	1.34E-05	-0.063624104	0.949308532	ii	chr7	71912321	G
cg03742148	-1.02E-06	1.61E-05	-0.063623389	0.949309101	ii	chrX	51636629	G	MAGED1;MAGED1;MAGED1
cg15432722	2.65E-07	4.17E-06	0.063622828	0.949309547	ii	chrX	39983264	G	BCOR;BCOR
cg16643575	2.39E-07	3.76E-06	0.063622481	0.949309824	ii	chr5	119840011	G	PRR16;PRR16;PRR16
cg27142032	1.99E-07	3.12E-06	0.063622197	0.949310049	ii	chr12	79257395	G	SYT1;SYT1;SYT1
cg27629438	1.47E-08	2.31E-07	0.063619475	0.949312215	i	chr15	75135746	G	ULK3
cg08173915	-1.16E-06	1.82E-05	-0.063614466	0.949316201	ii	chr21	34774164	G	IFNGR2
cg21850819	2.79E-07	4.38E-06	0.063611894	0.949318246	ii	chr3	158909338	G	IQCJ;IQCJ;IQCJ;IQCJ-SCHIP1;IQCJ-SCHIP1
cg16290534	1.49E-07	2.34E-06	0.063610501	0.949319355	ii	chr12	112207529	G	ALDH2
cg23378165	-1.03E-06	1.62E-05	-0.063605651	0.949323214	ii	chr17	9550256	G	USP43
cg01402700	-9.60E-07	1.51E-05	-0.06360507	0.949323677	ii	chr14	23244358	G	SLC7A7;SLC7A7;SLC7A7
cg14320505	3.05E-07	4.80E-06	0.063600886	0.949327006	ii	chr11	57399415	G
cg10561103	-1.51E-07	2.37E-06	-0.063597935	0.949329354	ii	chr5	5239933	G	ADAMTS16
cg16879452	9.05E-07	1.42E-05	0.063596199	0.949330735	i	chr8	1226405	R
cg06690831	5.58E-07	8.77E-06	0.063588466	0.949336888	ii	chr4	181688500	G
cg26423287	-7.66E-07	1.20E-05	-0.063586813	0.949338203	ii	chr17	72244469	G	TTYH2;TTYH2
cg24874617	3.04E-07	4.78E-06	0.063585948	0.949338891	ii	chr7	2067093	G	MAD1L1;MAD1L1;MAD1L1;MAD1L1;MAD1L1
cg25502233	-7.92E-07	1.25E-05	-0.063585236	0.949339457	ii	chr12	132851931	G	LOC100130238;GALNT9
cg14562149	-4.40E-07	6.91E-06	-0.063583133	0.94934113	ii	chr9	129395653	G	LMX1B;LMX1B;LMX1B
cg03246849	1.87E-06	2.94E-05	0.063580357	0.949343339	ii	chr6	35520650	G
cg14686479	8.05E-07	1.27E-05	0.063577694	0.949345458	ii	chr14	76314078	G	TTLL5
cg14532892	3.77E-07	5.93E-06	0.063574929	0.949347658	ii	chr17	41919458	G
cg10302550	-7.50E-07	1.18E-05	-0.063572337	0.949349721	i	chr20	57427821	G	GNAS;GNAS;GNAS
cg10643773	-5.44E-07	8.56E-06	-0.063565723	0.949354983	ii	chr21	46756607	G
cg12350550	7.62E-07	1.20E-05	0.063563857	0.949356467	ii	chr21	16964981	G
cg26669602	1.05E-06	1.65E-05	0.063560952	0.949358779	ii	chr20	62243857	G	GMEB2
cg02097479	1.20E-06	1.90E-05	0.063560077	0.949359476	ii	chr17	34891843	G	PIGW;MYO19;MYO19;MYO19
cg03553640	9.82E-07	1.55E-05	0.063556925	0.949361983	ii	chr11	8868083	G	ST5
cg08651389	-5.41E-07	8.51E-06	-0.063552988	0.949365116	ii	chr18	10604418	G
cg20090157	8.47E-07	1.33E-05	0.063550039	0.949367462	ii	chr17	76274606	G	LOC100996291
cg03992938	3.02E-08	4.75E-07	0.06353747	0.949377463	i	chr3	42814705	G	CCDC13;CCDC13
cg00694324	1.53E-07	2.40E-06	0.063534994	0.949379433	ii	chr1	16764960	G	SPATA21
cg17976473	2.73E-06	4.30E-05	0.06353334	0.949380749	ii	chr10	124319733	G	DMBT1;DMBT1;DMBT1
cg05007549	5.83E-07	9.18E-06	0.063528902	0.94938428	ii	chr4	81103968	G
cg06603096	7.74E-07	1.22E-05	0.063528249	0.9493848	ii	chr17	72879149	G	FADS6
cg07270017	6.09E-07	9.59E-06	0.063521815	0.949389919	ii	chr1	30990207	G
cg00161243	7.78E-07	1.22E-05	0.063519825	0.949391502	ii	chr13	39156009	G	LINC00437
cg12440927	1.40E-06	2.21E-05	0.063514857	0.949395455	ii	chr7	157791721	G	PTPRN2;PTPRN2;PTPRN2
cg13130271	-3.08E-06	4.86E-05	-0.063513527	0.949396513	i	chrX	48694012	R	PCSK1N
cg26442238	8.49E-08	1.34E-06	0.063510489	0.949398931	i	chr8	12052107	G	FAM86B1;FAM86B1
cg17523945	1.03E-06	1.63E-05	0.063509717	0.949399545	ii	chr19	46732351	G	IGFL1
cg15948785	-7.05E-07	1.11E-05	-0.063506862	0.949401817	ii	chr7	158030626	G	PTPRN2;PTPRN2;PTPRN2
cg14557185	-1.58E-06	2.49E-05	-0.063504414	0.949403764	i	chr3	149374763	R	WWTR1;WWTR1;WWTR1
cg08777966	-3.92E-07	6.17E-06	-0.063502543	0.949405253	ii	chrX	122991416	G
cg05071623	-5.81E-08	9.14E-07	-0.06350125	0.949406282	i	chr10	116852865	G	ATRNL1
cg23209926	1.70E-07	2.68E-06	0.063500107	0.949407191	ii	chr13	107865419	G	FAM155A
cg00617504	1.06E-06	1.66E-05	0.063492685	0.949413097	ii	chr1	167458826	G	CD247;CD247
cg20097093	-1.50E-06	2.36E-05	-0.063487397	0.949417304	i	chrX	68048770	R	EFNB1
cg06037511	-6.12E-07	9.64E-06	-0.063487169	0.949417486	ii	chr9	99687016	G
cg13247357	2.00E-07	3.16E-06	0.063483361	0.949420515	ii	chr5	8524004	G
cg02855045	9.15E-07	1.44E-05	0.063478148	0.949424663	ii	chr3	72777245	G
cg19439063	7.69E-07	1.21E-05	0.063476909	0.949425649	ii	chr20	46871309	G
cg13966438	7.34E-07	1.16E-05	0.063475936	0.949426423	ii	chrX	5942499	G	NLGN4X;NLGN4X;NLGN4X;NLGN4X
cg01786985	-8.70E-07	1.37E-05	-0.06347554	0.949426738	ii	chr7	93190336	G	CALCR;CALCR;CALCR
cg05875648	-2.63E-07	4.15E-06	-0.063474057	0.949427918	ii	chr1	152937699	G
cg18537979	2.33E-06	3.68E-05	0.0634705	0.949430748	ii	chr5	180402690	G
cg11769911	-7.15E-07	1.13E-05	-0.063460567	0.949438652	ii	chr20	21372863	G
cg25758217	6.74E-08	1.06E-06	0.063458344	0.94944042	i	chr2	105478656	G
cg02329935	-2.58E-08	4.07E-07	-0.06344622	0.949450067	i	chr5	76506492	G	PDE8B;PDE8B;PDE8B;PDE8B;PDE8B
cg03809660	-4.49E-07	7.07E-06	-0.06344603	0.949450219	ii	chr22	35965177	G
cg23048358	-1.64E-07	2.59E-06	-0.063444739	0.949451246	ii	chr17	9940652	G	GAS7;GAS7
cg12662206	-1.84E-07	2.90E-06	-0.06344411	0.949451746	i	chr5	121412927	G	LOX;LOX
cg07598034	-4.25E-07	6.70E-06	-0.063443661	0.949452104	ii	chr7	134001087	G	SLC35B4
cg12601476	7.68E-07	1.21E-05	0.063433898	0.949459871	ii	chr10	61840330	G	ANK3;ANK3;ANK3;ANK3
cg15940592	-2.65E-07	4.18E-06	-0.063433511	0.949460179	ii	chr14	103844451	G
cg08462497	-6.69E-07	1.05E-05	-0.063432971	0.949460609	ii	chr16	86411334	G
cg00529325	-5.16E-07	8.14E-06	-0.063432453	0.949461021	ii	chr6	35776776	G	LHFPL5
cg16847656	-4.80E-07	7.57E-06	-0.063432184	0.949461235	ii	chr8	134782212	G
cg00447970	8.45E-07	1.33E-05	0.063428501	0.949464166	i	chr17	29719431	R	RAB11FIP4
cg22787468	-5.54E-07	8.73E-06	-0.063427963	0.949464594	ii	chr17	27309113	G	SEZ6;SEZ6
cg20129314	-3.13E-07	4.93E-06	-0.063420543	0.949470497	ii	chr15	28184080	G	OCA2
cg26504220	6.26E-07	9.87E-06	0.063417709	0.949472753	ii	chr6	2982835	G
cg10371605	-2.09E-07	3.30E-06	-0.063416483	0.949473728	ii	chr18	48374082	G
cg27069680	-1.04E-06	1.64E-05	-0.063415632	0.949474405	ii	chrX	70349681	G	MED12
cg22196750	-6.38E-07	1.01E-05	-0.063397413	0.949488901	ii	chr5	96309629	G	LNPEP;LNPEP
cg24295229	9.92E-07	1.57E-05	0.063396264	0.949489816	ii	chr18	3722551	G	DLGAP1;DLGAP1;DLGAP1;DLGAP1;DLGAP1;DLGAP1;DLGAP1;DLGAP1;DLGAP1
cg07449450	-1.49E-07	2.35E-06	-0.063393649	0.949491896	i	chr11	17566051	G	USH1C;USH1C
cg12208982	-1.91E-07	3.01E-06	-0.063384801	0.949498936	ii	chr8	55241940	G
cg12767645	-6.91E-07	1.09E-05	-0.063369354	0.949511227	ii	chr18	62295302	G
cg05439421	1.13E-06	1.79E-05	0.063367625	0.949512602	ii	chr5	3196610	G
cg26271428	-5.76E-07	9.10E-06	-0.063365701	0.949514133	ii	chr16	10767081	G	TEKT5
cg07898764	-2.35E-07	3.70E-06	-0.063363207	0.949516118	ii	chr7	101847052	G	CUX1;CUX1;CUX1
cg26759691	-1.35E-07	2.13E-06	-0.063362034	0.949517051	ii	chr10	121255047	G
cg03351713	5.55E-07	8.76E-06	0.063360694	0.949518117	ii	chr12	130866025	G
cg26701076	2.87E-07	4.53E-06	0.063360082	0.949518604	ii	chr2	39833937	G
cg17320707	3.31E-07	5.22E-06	0.063357605	0.949520576	i	chr10	119307931	R	EMX2;EMX2
cg02571751	1.01E-07	1.60E-06	0.063356839	0.949521185	ii	chr17	42327281	G	SLC4A1
cg08744475	-6.80E-07	1.07E-05	-0.063356403	0.949521532	ii	chr6	35417568	G
cg02891579	7.74E-07	1.22E-05	0.063339758	0.949534776	ii	chr10	102823812	G	KAZALD1
cg16490431	7.96E-07	1.26E-05	0.063334671	0.949538823	ii	chrX	17153739	G	REPS2;REPS2
cg07661660	4.14E-07	6.53E-06	0.063333016	0.94954014	ii	chr10	33426312	G
cg21630725	-1.40E-07	2.22E-06	-0.063332714	0.94954038	ii	chr11	3637427	G
cg20451589	7.01E-07	1.11E-05	0.063328976	0.949543354	ii	chr2	176046701	G	ATP5G3;ATP5G3;ATP5G3
cg12849734	-1.44E-06	2.27E-05	-0.063328396	0.949543816	ii	chr20	36298899	G
cg01377195	-6.09E-07	9.62E-06	-0.063322922	0.949548172	ii	chr10	108702335	G	SORCS1;SORCS1;SORCS1;SORCS1;SORCS1;SORCS1
cg25327092	5.07E-07	8.00E-06	0.063320485	0.94955011	ii	chr2	91759566	G
cg26739849	1.13E-06	1.79E-05	0.063315442	0.949554123	ii	chr13	111165419	G
cg13531542	-7.96E-07	1.26E-05	-0.063315385	0.949554168	ii	chr1	36004559	G	KIAA0319L
cg04108951	6.79E-07	1.07E-05	0.063314947	0.949554517	ii	chr3	175074521	G	NAALADL2
cg20439816	5.09E-07	8.04E-06	0.063310877	0.949557756	ii	chr16	4268004	G	SRL
cg25876469	-3.76E-07	5.93E-06	-0.063302796	0.949564185	ii	chr13	49345756	G
cg05941378	1.17E-06	1.84E-05	0.063302609	0.949564334	ii	chr15	64456365	G	PPIB
cg02383043	1.66E-07	2.62E-06	0.063302317	0.949564567	ii	chr1	84710291	G
cg17647198	1.57E-07	2.48E-06	0.063302248	0.949564621	ii	chr18	20367931	G	LOC101927571
cg00322486	-5.12E-07	8.09E-06	-0.063300294	0.949566176	ii	chr1	50514460	G	ELAVL4
cg17477165	-8.67E-08	1.37E-06	-0.063297914	0.94956807	ii	chr20	39328658	G
cg23000973	-1.70E-07	2.69E-06	-0.063296795	0.94956896	ii	chr15	52394216	G
cg20510525	-1.84E-07	2.91E-06	-0.063295934	0.949569645	ii	chr4	27091152	G
cg27026002	7.31E-07	1.15E-05	0.063292832	0.949572113	ii	chr3	18250414	G	LOC339862
cg14032653	-2.06E-07	3.25E-06	-0.063292543	0.949572343	ii	chr16	8589123	G	TMEM114;TMEM114
cg08768852	-2.45E-07	3.87E-06	-0.063281455	0.949581165	i	chr3	69591633	R
cg04875160	-7.12E-07	1.12E-05	-0.063279778	0.9495825	ii	chr2	11378205	G	ROCK2
cg22900466	-2.69E-06	4.24E-05	-0.063279086	0.94958305	ii	chr9	77716145	G	OSTF1
cg13396653	-3.18E-07	5.03E-06	-0.063274878	0.949586399	ii	chr16	49816187	G	ZNF423;ZNF423
cg16581009	8.24E-07	1.30E-05	0.063270257	0.949590076	ii	chr9	98223171	G	PTCH1;PTCH1;PTCH1;PTCH1;PTCH1;PTCH1;PTCH1
cg27626294	1.87E-07	2.96E-06	0.063264024	0.949595035	ii	chr19	49285887	G
cg16635881	-8.80E-07	1.39E-05	-0.063259916	0.949598304	ii	chrX	106160456	G	CLDN2;CLDN2
cg16647683	1.86E-07	2.94E-06	0.063259796	0.949598399	ii	chr17	28558098	G	SLC6A4
cg16418105	-4.74E-07	7.49E-06	-0.063258202	0.949599667	i	chr16	876216	R
cg22461246	-2.49E-07	3.93E-06	-0.063255089	0.949602144	ii	chr13	42712064	G	DGKH;DGKH;DGKH;DGKH;DGKH;DGKH;DGKH;DGKH
cg25008977	-1.13E-06	1.79E-05	-0.063254821	0.949602358	ii	chr21	35975861	G	RCAN1;RCAN1;RCAN1
cg26063904	-8.54E-07	1.35E-05	-0.063252711	0.949604037	ii	chr1	101313199	G
cg15581368	-4.09E-07	6.47E-06	-0.063248439	0.949607436	ii	chr3	186899467	G
cg12736179	-9.41E-08	1.49E-06	-0.063247996	0.949607788	ii	chr1	92390288	G
cg08999577	-2.48E-07	3.92E-06	-0.063245177	0.949610031	ii	chr13	106812406	G
cg04272044	-2.25E-07	3.56E-06	-0.063241438	0.949613006	ii	chr5	131893381	G	RAD50;RAD50
cg00821186	1.98E-06	3.14E-05	0.063239245	0.949614751	ii	chr1	248790981	G	OR2T11
cg02909765	3.62E-07	5.73E-06	0.063234635	0.949618419	ii	chr1	115641325	G
cg03293513	7.38E-08	1.17E-06	0.063232503	0.949620116	i	chr16	1821253	G	NME3
cg01498641	1.10E-07	1.74E-06	0.063227424	0.949624157	i	chr16	85365443	R
cg12263788	1.14E-07	1.81E-06	0.06322648	0.949624908	ii	chr6	24749227	G
cg05206802	1.28E-06	2.02E-05	0.063222768	0.949627862	ii	chr6	110720108	G	DDO;DDO
cg14328295	3.73E-07	5.90E-06	0.063220502	0.949629664	ii	chr3	55027029	G	CACNA2D3
cg05331472	1.98E-07	3.13E-06	0.063217799	0.949631815	ii	chr20	49455783	G	BCAS4;BCAS4;BCAS4
cg11648740	3.62E-07	5.72E-06	0.063215636	0.949633536	ii	chr17	78411819	G	FLJ35220;FLJ35220
cg03601969	-5.29E-07	8.37E-06	-0.063209499	0.949638419	ii	chr1	26038036	G	MAN1C1;MAN1C1
cg20044189	-2.81E-08	4.44E-07	-0.063204388	0.949642486	i	chr5	141704548	G	SPRY4;SPRY4;SPRY4;SPRY4
cg05960911	8.82E-07	1.40E-05	0.063204025	0.949642775	ii	chr9	138660498	G	KCNT1
cg03584378	-2.07E-07	3.28E-06	-0.063200484	0.949645592	ii	chr8	17364047	G	SLC7A2
cg05355156	-1.16E-06	1.83E-05	-0.063199874	0.949646077	ii	chr10	43507407	G
cg16969752	-9.53E-07	1.51E-05	-0.063198593	0.949647097	ii	chr1	160406794	G
cg03454353	-1.14E-06	1.80E-05	-0.063185628	0.949657413	ii	chr9	115819364	G	ZFP37
cg21322181	-4.68E-07	7.41E-06	-0.0631851	0.949657833	i	chr14	50779411	R	ATP5S;ATP5S;ATP5S;ATP5S;ATP5S;ATP5S;L2HGDH;ATP5S
cg05237015	-9.46E-07	1.50E-05	-0.063184167	0.949658575	ii	chr6	99842241	G	COQ3
cg19197158	4.23E-07	6.70E-06	0.063181469	0.949660722	ii	chr12	116498620	G	MED13L
cg07009895	-6.17E-07	9.76E-06	-0.063173805	0.94966682	ii	chr14	105877491	G
cg07610498	-7.85E-07	1.24E-05	-0.063173006	0.949667455	ii	chr10	6312774	G
cg08840620	7.52E-07	1.19E-05	0.063172526	0.949667838	ii	chr2	110272121	G
cg21116619	7.28E-07	1.15E-05	0.063168435	0.949671093	ii	chr14	74968850	G	LTBP2
cg21795438	-5.19E-07	8.22E-06	-0.063158785	0.949678771	ii	chr20	57537922	G
cg08348990	7.79E-07	1.23E-05	0.063158722	0.949678821	ii	chr13	110425835	G	IRS2
cg02638338	6.33E-07	1.00E-05	0.063156355	0.949680705	i	chr7	38668322	R	AMPH;AMPH
cg13392745	6.70E-07	1.06E-05	0.063151967	0.949684197	ii	chr18	55784995	G	NEDD4L;NEDD4L;NEDD4L;NEDD4L
cg02354563	9.50E-07	1.50E-05	0.06314935	0.949686279	ii	chr5	522363	G	SLC9A3
cg11581719	3.41E-07	5.40E-06	0.063147917	0.949687419	ii	chr14	74738710	G
cg06867822	3.34E-08	5.29E-07	0.063146665	0.949688415	i	chr8	142030569	G
cg15916628	4.72E-07	7.48E-06	0.063145817	0.94968909	ii	chr19	56092834	G	ZNF579
cg16227731	-8.73E-07	1.38E-05	-0.063136408	0.949696576	ii	chr12	46781190	G	LOC100288798;LOC100288798;LOC100288798;LOC100288798;LOC100288798
cg12375380	8.37E-07	1.33E-05	0.06313459	0.949698022	ii	chr3	19976136	G	EFHB
cg19946407	9.45E-07	1.50E-05	0.063133825	0.949698631	ii	chr3	45099579	G
cg06509315	5.62E-07	8.90E-06	0.06311861	0.949710738	ii	chr13	115035809	G	CDC16;CDC16
cg18810506	6.41E-07	1.02E-05	0.063118544	0.94971079	ii	chr16	46932194	G	GPT2;GPT2
cg14166735	-5.29E-07	8.39E-06	-0.063116465	0.949712444	ii	chr2	86132222	G
cg11815072	1.38E-07	2.18E-06	0.063115983	0.949712828	ii	chr4	24869617	G	CCDC149;CCDC149
cg00965643	-3.91E-07	6.19E-06	-0.063114109	0.949714319	ii	chr1	32674817	G	DCDC2B
cg08852073	-1.96E-07	3.11E-06	-0.063095329	0.949729262	ii	chr8	179615	G	RPL23AP53
cg11028664	2.28E-07	3.62E-06	0.06309416	0.949730192	ii	chr6	64729109	G	EYS
cg09057954	-1.56E-07	2.47E-06	-0.06309245	0.949731553	ii	chr21	32935546	G
cg08810072	5.31E-07	8.42E-06	0.063092389	0.949731602	ii	chr17	70096764	G
cg15725440	-1.28E-06	2.03E-05	-0.063092308	0.949731666	ii	chr6	100053161	G	PRDM13
cg10515528	-1.80E-07	2.85E-06	-0.063087289	0.949735659	ii	chr12	112152862	G	ACAD10;ACAD10
cg09345605	-1.27E-06	2.01E-05	-0.063085231	0.949737297	ii	chrX	153145484	G	L1CAM;LCA10
cg20754034	-4.95E-07	7.85E-06	-0.063083122	0.949738975	ii	chr6	32066582	G	TNXB
cg05594766	-5.57E-07	8.83E-06	-0.063082369	0.949739574	ii	chr9	131258862	G	ODF2;ODF2;ODF2;ODF2;ODF2;MIR1268A
cg19463066	4.77E-07	7.56E-06	0.06307448	0.949745851	ii	chr5	94304460	G	MCTP1;MCTP1;MCTP1
cg26003000	-5.62E-07	8.91E-06	-0.063071843	0.949747949	ii	chrX	150135360	G
cg11336512	2.71E-07	4.30E-06	0.063070472	0.94974904	ii	chr10	18430019	G	CACNB2;CACNB2;CACNB2;CACNB2;CACNB2;CACNB2;CACNB2;CACNB2;CACNB2
cg23356360	4.86E-07	7.70E-06	0.063067186	0.949751655	ii	chr18	59369613	G
cg05046068	-5.95E-07	9.43E-06	-0.063061391	0.949756266	ii	chr22	38241182	G	ANKRD54;ANKRD54;MIR658
cg04307635	-2.22E-06	3.53E-05	-0.063057002	0.949759758	ii	chr6	40470306	G	LRFN2
cg10204506	-3.52E-07	5.58E-06	-0.063048685	0.949766376	ii	chr8	1885458	G	ARHGEF10
cg25325125	-3.38E-07	5.37E-06	-0.063046759	0.949767909	ii	chr10	71217644	G	TSPAN15
cg22474754	-1.45E-06	2.29E-05	-0.06304368	0.949770358	ii	chrX	118327940	G
cg06354371	3.49E-07	5.54E-06	0.063043644	0.949770387	ii	chr9	91103290	G
cg27443662	8.94E-07	1.42E-05	0.063042659	0.949771171	ii	chr6	34397976	G
cg18954634	2.41E-07	3.83E-06	0.063030834	0.94978058	ii	chr7	33048150	G
cg05679000	1.71E-06	2.71E-05	0.06302508	0.949785158	ii	chr6	447412	G
cg22321764	4.06E-07	6.44E-06	0.063024463	0.949785649	ii	chr14	62164219	G	HIF1A;HIF1A;HIF1A
cg07078747	-9.21E-07	1.46E-05	-0.06302121	0.949788237	ii	chr12	34177660	G	ALG10
cg01755505	-5.93E-07	9.42E-06	-0.063016519	0.94979197	ii	chr8	21179380	G
cg13097993	-8.17E-07	1.30E-05	-0.063015004	0.949793175	ii	chr14	51026600	G	ATL1;ATL1;ATL1
cg15845998	-8.60E-07	1.37E-05	-0.063014911	0.949793249	i	chr2	131010075	R
cg19508450	1.40E-07	2.23E-06	0.063012254	0.949795364	ii	chr2	121388039	G
cg04752768	-4.48E-07	7.12E-06	-0.063009882	0.949797251	ii	chr14	21542799	G	FLJ10357
cg17461972	-7.33E-07	1.16E-05	-0.063004703	0.949801371	ii	chr11	47290160	G	MADD;MADD;MADD;MADD;MADD;MADD;MADD;NR1H3;NR1H3;NR1H3;NR1H3;NR1H3
cg00960209	-8.52E-07	1.35E-05	-0.062998584	0.949806241	ii	chr16	29165693	G
cg09135242	2.86E-07	4.54E-06	0.062994207	0.949809723	ii	chr8	89365837	G
cg24678241	-1.05E-06	1.66E-05	-0.062990041	0.949813038	ii	chr1	17227488	G
cg16384849	-8.67E-07	1.38E-05	-0.062987608	0.949814974	ii	chr1	34642386	G	C1orf94;C1orf94
cg07510096	1.97E-07	3.13E-06	0.062977992	0.949822626	ii	chr13	113950388	G	LAMP1
cg16904852	7.00E-07	1.11E-05	0.06297744	0.949823064	ii	chr10	80953833	G	ZMIZ1
cg07118372	9.68E-07	1.54E-05	0.062967118	0.949831278	ii	chr13	52732833	G	NEK3;NEK3;NEK3;NEK3
cg23953697	-4.32E-07	6.86E-06	-0.062966551	0.949831729	i	chr5	140306208	G	PCDHA7;PCDHA12;PCDHA6;PCDHAC1;PCDHA10;PCDHA4;PCDHA11;PCDHA8;PCDHA6;PCDHA1;PCDHA2;PCDHA1;PCDHA9;PCDHA13;PCDHA5;PCDHA3;PCDHAC1;PCDHA10
cg02825373	-2.56E-07	4.07E-06	-0.062965189	0.949832812	ii	chr20	55501101	G
cg16501892	-2.60E-07	4.13E-06	-0.062962092	0.949835276	ii	chr18	44140574	G	LOXHD1;LOXHD1
cg25869938	-3.89E-07	6.17E-06	-0.062961629	0.949835645	ii	chr6	21306299	G
cg16026088	2.35E-07	3.74E-06	0.062958917	0.949837803	ii	chr9	132565261	G	TOR1B
cg13826499	-3.87E-07	6.15E-06	-0.062958756	0.949837931	ii	chr19	3235128	G	CELF5;CELF5;CELF5
cg05317996	1.41E-07	2.25E-06	0.062943156	0.949850344	ii	chr22	46301292	G
cg00228355	-6.14E-07	9.75E-06	-0.062942326	0.949851005	i	chr17	47164856	R
cg26694538	3.57E-07	5.66E-06	0.062942187	0.949851115	ii	chr13	49458503	G
cg02370770	6.24E-07	9.91E-06	0.062940635	0.94985235	ii	chr7	42268072	G	GLI3
cg23130596	3.77E-07	5.99E-06	0.06293609	0.949855966	ii	chr19	57178386	G	ZNF835
cg12885388	3.42E-07	5.44E-06	0.062935815	0.949856185	ii	chr1	16505099	G
cg23451423	-2.88E-06	4.58E-05	-0.062933685	0.94985788	ii	chr5	85633905	G
cg03116562	-7.90E-07	1.26E-05	-0.062932225	0.949859042	ii	chr17	25399269	G
cg18738804	-6.18E-07	9.82E-06	-0.062930121	0.949860716	ii	chr8	86842690	G
cg26851803	5.41E-07	8.60E-06	0.062926545	0.949863561	ii	chr12	66392654	G
cg18571412	-1.71E-07	2.72E-06	-0.062926198	0.949863837	ii	chr3	169337810	G	MECOM
cg07183926	2.16E-06	3.43E-05	0.062924515	0.949865177	ii	chr19	18616973	G	ELL
cg26746381	-5.20E-07	8.27E-06	-0.062922723	0.949866603	ii	chr6	116235476	G
cg00629928	2.41E-07	3.84E-06	0.062918305	0.949870117	ii	chr5	358741	G	AHRR
cg04845176	1.89E-07	3.00E-06	0.062916089	0.949871881	ii	chr3	44617875	G	ZNF167
cg20530765	-7.42E-07	1.18E-05	-0.062909348	0.949877244	ii	chr3	170773295	G
cg06422381	2.48E-07	3.95E-06	0.062907182	0.949878968	ii	chr7	158712651	G	WDR60
cg25022730	-2.97E-07	4.73E-06	-0.062901797	0.949883253	ii	chr6	29522813	G
cg14829507	6.09E-07	9.69E-06	0.06290093	0.949883943	ii	chr21	46414086	G	LINC00163
cg17737230	8.52E-07	1.35E-05	0.062900503	0.949884282	ii	chr2	162106450	G	LOC101929512
cg17603763	-7.13E-07	1.13E-05	-0.062898799	0.949885638	ii	chr11	94799719	G	SFRS2B
cg03227723	-1.93E-07	3.07E-06	-0.062897123	0.949886972	ii	chr15	69680398	G	PAQR5;PAQR5
cg09287190	7.50E-07	1.19E-05	0.062896397	0.94988755	ii	chr13	100640914	G
cg22149224	-1.46E-07	2.32E-06	-0.062893166	0.949890121	i	chr14	96342719	G	TUNAR
cg08427067	-8.88E-07	1.41E-05	-0.062890368	0.949892347	ii	chr11	95015466	G
cg09357914	4.88E-07	7.76E-06	0.062886793	0.949895191	ii	chr1	205769748	G	SLC41A1
cg16811851	-6.83E-07	1.09E-05	-0.06288617	0.949895687	i	chr16	29262815	R
cg25662053	3.80E-07	6.05E-06	0.062880234	0.94990041	ii	chr12	122216080	G	RHOF;TMEM120B
cg00659015	-1.04E-06	1.66E-05	-0.062880075	0.949900537	ii	chr9	117084920	G	ORM1
cg13613210	-1.89E-08	3.01E-07	-0.062875215	0.949904404	i	chr9	99181598	G	ZNF367
cg04816803	-6.28E-07	9.98E-06	-0.062873861	0.949905481	ii	chr10	44426803	G
cg04448476	9.00E-07	1.43E-05	0.062867391	0.949910629	ii	chr11	18159842	G	MRGPRX3
cg07133355	-8.03E-07	1.28E-05	-0.062866951	0.94991098	ii	chr7	99954042	G	MIR6840;STAG3L5P-PVRIG2P-PILRB;STAG3L5P-PVRIG2P-PILRB
cg08329092	2.07E-07	3.29E-06	0.062861345	0.949915441	ii	chr11	111203997	G
cg19202940	5.45E-07	8.68E-06	0.062858506	0.949917699	ii	chr12	104064350	G	STAB2
cg19435621	-7.20E-07	1.15E-05	-0.062857892	0.949918188	ii	chr7	94538251	G	PPP1R9A;PPP1R9A;PPP1R9A;PPP1R9A;PPP1R9A
cg26926833	-5.18E-08	8.24E-07	-0.062856605	0.949919212	i	chr16	30194886	G	CORO1A
cg14334161	-8.29E-07	1.32E-05	-0.062854524	0.949920868	i	chr10	72201622	R	NODAL
cg17505944	-1.65E-06	2.62E-05	-0.062852213	0.949922707	ii	chrX	153671997	G	FAM50A
cg12779520	6.88E-07	1.09E-05	0.062850542	0.949924037	ii	chr11	60774952	G	CD6
cg14206523	-8.52E-07	1.35E-05	-0.062847649	0.949926338	ii	chr15	35017944	G
cg00748494	-1.75E-06	2.78E-05	-0.062844552	0.949928802	i	chr13	23412343	G
cg09088580	-1.17E-07	1.86E-06	-0.062844267	0.949929029	ii	chr5	14491507	G	TRIO
cg00617101	-7.00E-07	1.11E-05	-0.062840506	0.949932022	ii	chr2	144415021	G	ARHGAP15
cg23047671	7.90E-07	1.26E-05	0.062835781	0.949935781	ii	chr5	3393872	G
cg25784633	-6.41E-07	1.02E-05	-0.062835169	0.949936269	ii	chr2	112264739	G
cg01518016	-3.83E-07	6.10E-06	-0.062831588	0.949939117	ii	chr19	39695237	G	SYCN
cg07355270	2.87E-06	4.57E-05	0.062831501	0.949939187	ii	chrX	11211491	G	ARHGAP6;ARHGAP6;ARHGAP6;ARHGAP6;ARHGAP6
cg04457690	-3.30E-07	5.25E-06	-0.062830625	0.949939884	ii	chr10	33284100	G
cg02508341	-7.50E-07	1.19E-05	-0.062829628	0.949940677	ii	chr9	140100698	G	TMEM203;NDOR1;NDOR1;NDOR1;NDOR1;NDOR1;NDOR1;NDOR1;NDOR1
cg24693009	-6.01E-07	9.56E-06	-0.062826781	0.949942943	ii	chr8	107534035	G	OXR1;OXR1;OXR1
cg14911862	-4.73E-07	7.52E-06	-0.062819683	0.949948591	ii	chr16	71535126	G
cg11720785	-8.88E-07	1.41E-05	-0.062817538	0.949950298	ii	chr18	46580388	G	DYM
cg20245379	-5.85E-07	9.31E-06	-0.062815832	0.949951655	ii	chr18	20887297	G	TMEM241
cg19719355	-9.36E-08	1.49E-06	-0.062815143	0.949952203	ii	chr8	25335778	G	CDCA2
cg25847466	4.55E-07	7.25E-06	0.062811337	0.949955231	ii	chr14	74255417	G	ELMSAN1;LOC100506476
cg26051956	-1.61E-07	2.57E-06	-0.062808082	0.949957821	ii	chr10	116260562	G	ABLIM1;ABLIM1;ABLIM1;ABLIM1
cg26231761	-1.60E-06	2.55E-05	-0.062804427	0.949960729	ii	chr1	4744796	G	AJAP1;AJAP1
cg15705470	-3.92E-07	6.25E-06	-0.062800799	0.949963617	ii	chr5	87972265	G	LOC645323;LOC645323
cg16865890	-5.50E-07	8.76E-06	-0.062796785	0.94996681	ii	chr17	77669201	G
cg16491547	-2.24E-07	3.57E-06	-0.062790499	0.949971812	ii	chr10	114864638	G	TCF7L2;TCF7L2;TCF7L2;TCF7L2;TCF7L2;TCF7L2
cg06192796	-1.17E-06	1.86E-05	-0.06278102	0.949979355	ii	chrX	133119963	G	GPC3;GPC3;GPC3;GPC3
cg11271329	-6.79E-07	1.08E-05	-0.062778327	0.949981498	i	chr11	1715569	G	HCCA2
cg00827748	-9.57E-07	1.52E-05	-0.062774956	0.949984179	ii	chr7	44954774	G
cg16805135	2.18E-07	3.48E-06	0.062772991	0.949985743	ii	chr16	67000029	G	CES3;CES3;CES3
cg25490551	1.06E-07	1.70E-06	0.062772007	0.949986526	ii	chr12	22409049	G	ST8SIA1
cg18123753	1.20E-07	1.91E-06	0.062770196	0.949987968	ii	chr17	20905787	G	USP22
cg05886546	-9.29E-07	1.48E-05	-0.062768018	0.949989701	i	chr17	40936498	R	WNK4
cg20327845	7.53E-07	1.20E-05	0.062766855	0.949990626	i	chr10	3138418	G	PFKP
cg24476842	-5.29E-07	8.43E-06	-0.062766559	0.949990862	ii	chr12	72179582	G	RAB21
cg08861456	-1.73E-06	2.76E-05	-0.062763596	0.949993219	ii	chr1	248100276	G	OR2L13
cg02632200	4.67E-07	7.44E-06	0.062762671	0.949993955	ii	chr10	46971658	G	SYT15;SYT15
cg16554145	4.27E-07	6.80E-06	0.06276023	0.949995897	ii	chr1	241790950	G	OPN3
cg07217499	-5.84E-07	9.31E-06	-0.062756912	0.949998537	ii	chr12	2416339	G	CACNA1C;CACNA1C;CACNA1C;CACNA1C;CACNA1C;CACNA1C;CACNA1C;CACNA1C;CACNA1C;CACNA1C;CACNA1C;CACNA1C;CACNA1C;CACNA1C;CACNA1C;CACNA1C;CACNA1C;CACNA1C;CACNA1C;CACNA1C;CACNA1C;CACNA1C;CACNA1C
cg26415370	9.14E-07	1.46E-05	0.062755831	0.949999398	ii	chr10	65226379	G	JMJD1C
cg24009544	1.10E-06	1.75E-05	0.0627553	0.94999982	ii	chr12	121613464	G	P2RX7;P2RX7;P2RX7;P2RX7;P2RX7;P2RX7;P2RX7;P2RX7;P2RX7;P2RX7
cg07524053	1.55E-07	2.48E-06	0.062753732	0.950001067	ii	chr3	53533158	G	CACNA1D;CACNA1D;CACNA1D
cg20584732	-7.61E-07	1.21E-05	-0.06275205	0.950002406	ii	chr15	42349694	G
cg02156723	-9.30E-07	1.48E-05	-0.062748544	0.950005196	ii	chr1	12100631	G
cg00756136	-1.76E-06	2.80E-05	-0.062747528	0.950006004	ii	chr1	32000685	G
cg10686502	9.49E-07	1.51E-05	0.062746607	0.950006737	ii	chr7	43556694	G	LOC100506895;HECW1;HECW1
cg01504190	-6.54E-07	1.04E-05	-0.062744898	0.950008097	ii	chr10	126864441	G
cg22977473	-1.87E-07	2.98E-06	-0.062742566	0.950009953	ii	chr2	61860182	G
cg06264653	-5.86E-07	9.35E-06	-0.062733359	0.950017279	ii	chr15	25438860	G	SNORD115-14
cg27147164	-2.12E-07	3.38E-06	-0.062733061	0.950017516	ii	chr14	103305463	G	TRAF3;TRAF3;TRAF3
cg24648715	7.80E-07	1.24E-05	0.062726956	0.950022373	ii	chrX	102863004	G	TCEAL3;TCEAL3
cg06850787	8.54E-07	1.36E-05	0.062725293	0.950023696	i	chr2	716357	R
cg24868768	-7.87E-07	1.25E-05	-0.062722534	0.950025892	ii	chr14	60406842	G	LRRC9
cg05022532	-4.49E-07	7.16E-06	-0.062720017	0.950027895	ii	chr16	9082921	G
cg02024925	5.96E-07	9.51E-06	0.062716848	0.950030416	i	chr13	52773871	R
cg16477879	-3.66E-07	5.83E-06	-0.062714268	0.950032469	ii	chr2	239348171	G	ASB1
cg14160968	-5.37E-07	8.56E-06	-0.062709033	0.950036635	ii	chr4	77723057	G
cg02413561	-8.81E-07	1.41E-05	-0.062707297	0.950038016	ii	chr11	114423919	G	NXPE1
cg05874348	-4.78E-07	7.63E-06	-0.062701548	0.950042591	ii	chr17	48348086	G	TMEM92
cg08728824	1.35E-07	2.16E-06	0.062701031	0.950043002	ii	chr19	58772671	G	ZNF544
cg14385295	1.11E-07	1.78E-06	0.062699026	0.950044597	ii	chr3	41014399	G
cg11778146	2.84E-07	4.53E-06	0.062690824	0.950051123	i	chr7	89841217	G	STEAP2;STEAP2;STEAP2;STEAP2
cg19236980	-2.12E-06	3.38E-05	-0.062690199	0.950051621	ii	chr15	63585201	G	APH1B;APH1B
cg18761349	5.66E-07	9.03E-06	0.062684456	0.95005619	ii	chr1	36949733	G	CSF3R;CSF3R;CSF3R;CSF3R
cg17398485	-1.85E-06	2.96E-05	-0.062682476	0.950057766	ii	chrX	118699448	G	CXorf56;CXorf56;CXorf56
cg04603068	-7.20E-07	1.15E-05	-0.062681141	0.950058828	ii	chr18	42290070	G	SETBP1;SETBP1
cg06974961	-2.30E-07	3.66E-06	-0.062678239	0.950061138	i	chr1	23543805	G
cg24469757	-9.10E-08	1.45E-06	-0.062677419	0.95006179	ii	chr12	6687228	G	CHD4;CHD4
cg17806866	1.38E-06	2.20E-05	0.062677044	0.950062089	ii	chr9	134089754	G	NUP214
cg01447536	9.23E-07	1.47E-05	0.062676061	0.95006287	i	chr16	34264585	G
cg14252059	-4.71E-07	7.51E-06	-0.062673694	0.950064754	ii	chr11	120973274	G	TECTA
cg07791673	-2.73E-08	4.35E-07	-0.062672551	0.950065664	i	chr3	176915075	G	TBL1XR1
cg18650732	2.22E-08	3.54E-07	0.062666913	0.950070149	i	chr19	5904804	G	VMAC;NDUFA11
cg21594651	1.10E-06	1.75E-05	0.062660193	0.950075497	ii	chr4	79214428	G	FRAS1;FRAS1
cg05790197	6.69E-07	1.07E-05	0.062652626	0.950081518	i	chr12	130646752	G	FZD10-AS1;FZD10
cg05270752	-9.78E-07	1.56E-05	-0.062645778	0.950086967	ii	chr8	27846563	G	SCARA5
cg20104432	-8.87E-07	1.42E-05	-0.062642618	0.950089482	ii	chr7	138817981	G	TTC26;TTC26;TTC26
cg04940733	-5.84E-07	9.32E-06	-0.062637274	0.950093734	i	chr15	23101185	R	LOC283683
cg00562265	-1.93E-07	3.08E-06	-0.062636639	0.950094239	i	chr19	54899778	G
cg01266880	-6.60E-08	1.05E-06	-0.062635536	0.950095117	ii	chr12	56552110	G	MYL6;MYL6;MYL6;MYL6
cg26140749	-1.11E-06	1.78E-05	-0.06263475	0.950095742	i	chr8	143821266	R
cg14501548	-1.16E-07	1.86E-06	-0.06262711	0.950101821	ii	chr5	115705963	G
cg20425154	2.84E-07	4.54E-06	0.062625371	0.950103205	ii	chr11	114486075	G
cg03248483	2.30E-07	3.67E-06	0.062624794	0.950103664	ii	chr12	121569924	G	P2RX7
cg13412213	-1.06E-06	1.69E-05	-0.062621357	0.950106399	ii	chr10	119598364	G
cg08131714	4.20E-07	6.70E-06	0.062617957	0.950109104	ii	chr17	65269054	G
cg13564933	-4.78E-08	7.63E-07	-0.062616874	0.950109966	i	chr17	73552159	G	LLGL2;LLGL2;LLGL2
cg00044796	-1.13E-06	1.81E-05	-0.062608655	0.950116506	i	chr1	146552390	R
cg06937717	-6.64E-08	1.06E-06	-0.062608421	0.950116692	i	chr7	151145554	G
cg08247583	1.00E-06	1.60E-05	0.062607474	0.950117446	i	chr1	120927113	R	FCGR1B;FCGR1B
cg06227991	2.97E-07	4.74E-06	0.062605415	0.950119084	ii	chr19	30798771	G
cg15681853	7.90E-07	1.26E-05	0.06260301	0.950120998	ii	chr15	91388648	G
cg16470129	-1.08E-06	1.73E-05	-0.06260182	0.950121944	ii	chr5	16051521	G
cg26021212	-6.24E-07	9.96E-06	-0.062600015	0.950123381	ii	chr22	39693878	G
cg18034678	-1.89E-06	3.02E-05	-0.062599907	0.950123467	ii	chr4	10008748	G	SLC2A9;SLC2A9
cg06275996	-8.57E-07	1.37E-05	-0.062599007	0.950124183	ii	chr19	4040566	G
cg07732022	7.76E-07	1.24E-05	0.062598713	0.950124417	ii	chr1	204245044	G	PLEKHA6
cg16502522	-6.45E-07	1.03E-05	-0.062596653	0.950126056	ii	chr17	76490379	G	DNAH17
cg04561094	-5.16E-07	8.25E-06	-0.062593766	0.950128353	i	chr5	177212760	R
cg11775853	2.42E-07	3.86E-06	0.06258315	0.9501368	ii	chr12	11648697	G
cg16017696	6.67E-07	1.07E-05	0.06258017	0.950139172	ii	chr4	186461002	G
cg13495815	-7.07E-07	1.13E-05	-0.062578907	0.950140177	ii	chr7	46120610	G
cg14908964	-6.31E-07	1.01E-05	-0.062575613	0.950142797	i	chr11	65770024	R	EIF1AD;BANF1;BANF1;BANF1
cg25448861	3.74E-07	5.98E-06	0.062573691	0.950144327	ii	chr12	119447476	G	SRRM4
cg18057564	3.68E-07	5.88E-06	0.062571999	0.950145673	ii	chr4	108104446	G
cg00450304	-1.69E-08	2.70E-07	-0.062571753	0.950145869	i	chr1	167599527	G	RCSD1;RCSD1
cg20569499	-7.89E-07	1.26E-05	-0.062569948	0.950147305	ii	chr3	43222981	G
cg07416264	3.86E-07	6.17E-06	0.062568768	0.950148244	ii	chr18	56737526	G
cg11797364	-9.18E-07	1.47E-05	-0.062565383	0.950150938	i	chr6	436969	G
cg04916980	9.40E-07	1.50E-05	0.062563226	0.950152654	ii	chr10	72650001	G	PCBD1
cg00101578	5.55E-07	8.87E-06	0.062561465	0.950154055	ii	chrX	145509155	G
cg02265922	-6.67E-07	1.07E-05	-0.062561195	0.95015427	ii	chr1	3477168	G	MEGF6
cg16037569	7.28E-07	1.16E-05	0.062557199	0.95015745	ii	chr1	9710867	G	PIK3CD
cg27180315	-1.89E-08	3.03E-07	-0.06255706	0.95015756	i	chr7	75831194	G	SRRM3
cg26305583	5.81E-07	9.28E-06	0.062555062	0.95015915	ii	chr1	62791631	G
cg26263310	2.36E-07	3.77E-06	0.062553722	0.950160217	ii	chr17	78814113	G	RPTOR;RPTOR
cg27412613	2.31E-07	3.70E-06	0.062551184	0.950162236	i	chr17	79183705	G	AZI1;AZI1
cg22740783	-4.99E-07	7.97E-06	-0.06255095	0.950162422	ii	chr2	27341458	G	CGREF1;CGREF1;CGREF1
cg06844496	5.66E-07	9.05E-06	0.062550671	0.950162644	ii	chr14	106039191	G
cg00911520	-4.86E-07	7.78E-06	-0.062542713	0.950168977	ii	chr10	124540020	G	DMBT1P1
cg16016710	-6.04E-07	9.67E-06	-0.062540926	0.950170398	ii	chr2	157121453	G
cg14066037	-7.35E-07	1.18E-05	-0.062540703	0.950170576	ii	chr2	192531051	G
cg08982224	1.05E-06	1.68E-05	0.06253967	0.950171398	ii	chr8	21441512	G
cg01774767	-7.95E-07	1.27E-05	-0.0625385	0.950172329	ii	chr17	8298051	G	RNF222
cg07828276	1.85E-07	2.96E-06	0.062536397	0.950174003	i	chr14	105444724	G	AHNAK2
cg14463736	1.33E-06	2.13E-05	0.062536135	0.950174211	ii	chrY	15817372	G	TMSB4Y
cg10260903	6.18E-07	9.88E-06	0.062534037	0.95017588	ii	chr5	156263029	G
cg06308972	7.95E-07	1.27E-05	0.062531963	0.950177531	ii	chrX	114884097	G	PLS3;PLS3
cg16233450	-2.60E-07	4.15E-06	-0.062519771	0.950187231	ii	chr1	248738256	G	OR2T34
cg06733479	4.20E-07	6.72E-06	0.062511082	0.950194146	ii	chr5	156477270	G	HAVCR1;HAVCR1;HAVCR1
cg14167430	1.05E-06	1.68E-05	0.062509518	0.95019539	ii	chr14	76777411	G
cg01252672	-1.89E-07	3.02E-06	-0.062508575	0.950196141	i	chr5	32711881	R	NPR3;NPR3
cg17020726	1.35E-06	2.16E-05	0.062506551	0.950197751	ii	chr2	73122091	G
cg25927520	1.26E-06	2.01E-05	0.062505063	0.950198935	ii	chr7	82137880	G
cg26967100	-3.81E-07	6.10E-06	-0.062504109	0.950199694	i	chr14	61104032	G
cg03365751	-2.42E-07	3.86E-06	-0.06249822	0.95020438	i	chr22	42828386	G	NFAM1;NFAM1
cg01107872	5.75E-07	9.20E-06	0.062496048	0.950206109	ii	chr10	133982031	G	JAKMIP3
cg25318976	9.88E-07	1.58E-05	0.062494642	0.950207227	ii	chr1	5727352	G
cg24848787	7.57E-07	1.21E-05	0.062492877	0.950208631	ii	chr15	58844359	G	LIPC
cg16581800	-1.20E-07	1.91E-06	-0.062489957	0.950210955	ii	chr15	74233033	G	LOXL1
cg07038243	-1.15E-06	1.83E-05	-0.062489162	0.950211587	ii	chr5	149868855	G
cg04337358	-9.96E-07	1.59E-05	-0.062488867	0.950211822	ii	chr14	98489522	G
cg03177666	7.12E-07	1.14E-05	0.062479764	0.950219066	ii	chr16	54365103	G
cg22832508	1.12E-06	1.79E-05	0.062478718	0.950219898	ii	chr13	98645230	G	IPO5
cg00636079	3.32E-07	5.32E-06	0.062474331	0.950223389	i	chr18	74230773	G
cg22826333	6.64E-07	1.06E-05	0.062470327	0.950226575	ii	chr4	48987791	G	CWH43
cg15451248	-5.78E-07	9.25E-06	-0.062470125	0.950226736	ii	chr3	155570809	G	SLC33A1
cg09072626	9.95E-07	1.59E-05	0.062466375	0.95022972	ii	chr15	90563445	G	ZNF710
cg09021304	1.48E-06	2.36E-05	0.06246564	0.950230304	ii	chr6	6790578	G
cg04554121	-4.25E-07	6.80E-06	-0.062464377	0.95023131	ii	chr19	51402860	G
cg00586123	-9.58E-07	1.53E-05	-0.062462516	0.95023279	ii	chr6	6415533	G	LY86-AS1
cg13924287	8.97E-07	1.44E-05	0.062460413	0.950234464	ii	chr1	154194049	G	C1orf43;UBAP2L;C1orf43;UBAP2L;C1orf43
cg18254481	1.37E-07	2.20E-06	0.062457502	0.95023678	ii	chr9	97833295	G	C9orf3;C9orf3
cg18953405	2.10E-08	3.37E-07	0.062452637	0.950240651	i	chr1	6484820	G	ESPN
cg04053722	-1.02E-07	1.63E-06	-0.062448944	0.950243589	ii	chr2	25366647	G	EFR3B
cg12806681	2.82E-07	4.52E-06	0.062447104	0.950245054	ii	chr5	368394	G	AHRR
cg11144351	-7.19E-07	1.15E-05	-0.062445067	0.950246675	ii	chr1	209759842	G	CAMK1G
cg14695137	4.70E-07	7.52E-06	0.062443139	0.950248209	ii	chr17	75102161	G	SEC14L1;SEC14L1
cg00037317	-6.90E-07	1.11E-05	-0.062439691	0.950250953	ii	chr11	101213166	G
cg07179457	1.11E-06	1.77E-05	0.062437967	0.950252324	i	chr14	74034619	G	ACOT2
cg02567269	6.26E-07	1.00E-05	0.06243291	0.950256349	ii	chr6	90326298	G	ANKRD6;ANKRD6;ANKRD6;ANKRD6;ANKRD6
cg20372045	-3.15E-07	5.04E-06	-0.062432819	0.950256421	i	chr2	223163679	R	PAX3;PAX3;PAX3;PAX3;PAX3;PAX3;PAX3;PAX3;PAX3;PAX3;PAX3;PAX3;PAX3;PAX3;PAX3;PAX3;CCDC140
cg00370079	-6.34E-07	1.02E-05	-0.062427753	0.950260451	ii	chr18	12058589	G
cg13589463	1.06E-06	1.69E-05	0.062423341	0.950263962	ii	chr14	100920326	G	WDR25;WDR25
cg16319517	-5.32E-07	8.52E-06	-0.062421999	0.950265031	ii	chr3	190287031	G	IL1RAP;IL1RAP;IL1RAP;IL1RAP;IL1RAP;IL1RAP
cg01312475	4.50E-07	7.21E-06	0.062420662	0.950266094	ii	chr3	59760551	G	FHIT;FHIT
cg20777670	-7.69E-07	1.23E-05	-0.062417937	0.950268262	ii	chr5	106892875	G	EFNA5
cg19795482	-1.08E-07	1.72E-06	-0.06241332	0.950271937	i	chr10	44070149	G	ZNF239;ZNF239;ZNF239
cg12047984	-6.47E-07	1.04E-05	-0.062413231	0.950272007	ii	chr13	110773163	G
cg04915777	9.47E-07	1.52E-05	0.062412704	0.950272427	i	chr7	140625247	R	BRAF
cg15827440	-1.17E-07	1.87E-06	-0.062411416	0.950273452	i	chr11	63803358	G	MACROD1
cg16029918	3.17E-07	5.08E-06	0.062407308	0.95027672	ii	chr1	68237074	G	GNG12
cg02817683	-5.88E-07	9.43E-06	-0.062404967	0.950278583	ii	chrX	133930259	G	FAM122B;FAM122C;FAM122B;FAM122B;FAM122B;FAM122B;FAM122B;FAM122B;FAM122B
cg17578833	1.15E-06	1.84E-05	0.062400166	0.950282404	ii	chr8	67091058	G	CRH
cg20208613	-2.24E-06	3.59E-05	-0.06239827	0.950283912	i	chrX	109561147	G	AMMECR1;AMMECR1;AMMECR1
cg25607253	4.85E-07	7.77E-06	0.062393371	0.95028781	ii	chr11	117390963	G	DSCAML1
cg23206017	6.23E-07	9.99E-06	0.062392743	0.95028831	ii	chrX	34647840	G	TMEM47
cg06597541	1.26E-07	2.02E-06	0.062390117	0.9502904	ii	chr21	47361644	G	PCBP3;PCBP3
cg00999595	2.00E-07	3.20E-06	0.062389973	0.950290514	ii	chr20	40320537	G
cg10803218	-3.79E-07	6.07E-06	-0.062389236	0.950291101	ii	chr5	177544994	G	N4BP3
cg18114235	2.83E-07	4.54E-06	0.062389229	0.950291106	i	chr19	11998660	G	ZNF69
cg09098720	7.10E-07	1.14E-05	0.062388911	0.950291359	ii	chr17	49412842	G
cg10068491	-3.45E-07	5.53E-06	-0.062377476	0.950300458	ii	chr16	3183125	G
cg11640973	3.95E-07	6.33E-06	0.062368284	0.950307773	ii	chr18	54909520	G
cg21830858	-1.16E-06	1.86E-05	-0.062364021	0.950311164	ii	chr16	24266762	G	CACNG3
cg19596227	6.97E-07	1.12E-05	0.062356839	0.950316879	ii	chr3	53191480	G
cg05677511	-2.51E-07	4.02E-06	-0.062353688	0.950319386	ii	chr16	70829704	G	VAC14
cg16405231	3.01E-07	4.83E-06	0.062349661	0.950322591	ii	chr5	120525176	G
cg12576523	2.70E-07	4.34E-06	0.062345569	0.950325847	i	chr10	74853428	R	P4HA1;P4HA1;P4HA1;P4HA1
cg09033219	-1.79E-07	2.88E-06	-0.06234481	0.950326451	ii	chr17	73714598	G
cg07807693	-5.90E-07	9.46E-06	-0.062344763	0.950326489	ii	chr14	106227942	G
cg07393369	-7.92E-07	1.27E-05	-0.062343582	0.950327428	ii	chr7	550640	G	PDGFA;PDGFA
cg17814646	-3.45E-07	5.54E-06	-0.062339766	0.950330465	ii	chr1	113527980	G
cg12989890	1.33E-07	2.13E-06	0.062339375	0.950330775	i	chr3	85008105	G	CADM2;CADM2
cg05139923	-7.18E-07	1.15E-05	-0.062336978	0.950332683	ii	chrX	120120740	G	CT47A6;CT47A1
cg12259903	5.67E-07	9.10E-06	0.062332308	0.950336399	ii	chr3	13249848	G
cg21748230	-1.13E-06	1.81E-05	-0.062326282	0.950341194	ii	chr10	21795135	G
cg18777311	-5.66E-07	9.08E-06	-0.062325463	0.950341846	ii	chr3	73093685	G	PPP4R2
cg14153740	1.69E-07	2.71E-06	0.06232526	0.950342007	ii	chr7	141957702	G	TRYX3
cg21716897	1.58E-07	2.53E-06	0.062324426	0.950342671	ii	chr11	118295967	G
cg18503679	4.85E-07	7.78E-06	0.062323445	0.950343451	i	chr3	21792543	R	ZNF385D;ZNF385D
cg23420956	-8.14E-07	1.31E-05	-0.062320355	0.950345911	ii	chr10	11837416	G
cg02107110	-1.38E-07	2.21E-06	-0.062320109	0.950346106	ii	chr1	109513855	G	WDR47;WDR47;WDR47
cg11825249	-1.06E-07	1.70E-06	-0.062319545	0.950346555	ii	chr17	10651577	G
cg21158924	-4.20E-07	6.74E-06	-0.062313081	0.950351698	ii	chr11	22829180	G	GAS2;GAS2;GAS2
cg07547549	-6.75E-07	1.08E-05	-0.062312703	0.950351999	ii	chr20	44658225	G	SLC12A5;SLC12A5
cg22017754	6.29E-07	1.01E-05	0.062303946	0.950358967	ii	chr6	150597508	G
cg06292310	4.63E-07	7.43E-06	0.062301203	0.95036115	ii	chr11	68581324	G	CPT1A;CPT1A
cg21146170	4.69E-07	7.54E-06	0.062290441	0.950369714	ii	chr8	1266962	G
cg00911488	-2.43E-07	3.90E-06	-0.062288503	0.950371255	ii	chr4	106068604	G	TET2;TET2
cg10197332	-4.47E-07	7.17E-06	-0.062287489	0.950372062	ii	chr6	17268629	G
cg27000413	7.07E-07	1.14E-05	0.062280336	0.950377754	ii	chr3	112497351	G
cg01379344	-7.98E-07	1.28E-05	-0.062276669	0.950380672	ii	chr17	70609699	G
cg00921309	-6.80E-07	1.09E-05	-0.062275468	0.950381628	ii	chr8	48091487	G
cg18197390	-3.97E-07	6.37E-06	-0.062270162	0.95038585	ii	chr3	100444846	G	TFG;TFG;TFG;TFG
cg25568745	8.32E-07	1.34E-05	0.062268965	0.950386803	ii	chr2	11397351	G	ROCK2
cg05844625	4.51E-07	7.24E-06	0.06226728	0.950388143	ii	chr6	29976071	G	HLA-J;NCRNA00171
cg06514859	-2.08E-07	3.34E-06	-0.062263617	0.950391058	ii	chr1	29077140	G	YTHDF2;YTHDF2;YTHDF2
cg23613162	6.14E-07	9.86E-06	0.062259579	0.950394271	ii	chr1	27891416	G	AHDC1
cg15735386	-6.74E-07	1.08E-05	-0.062258413	0.950395199	ii	chr1	161735124	G	ATF6
cg01331064	-1.25E-07	2.00E-06	-0.062256216	0.950396947	i	chr2	216085132	G
cg21507285	7.90E-07	1.27E-05	0.062252141	0.95040019	ii	chr14	59992203	G	CCDC175
cg07895913	-2.27E-06	3.65E-05	-0.062251648	0.950400582	ii	chr9	92318315	G	UNQ6494
cg18916060	-5.57E-07	8.95E-06	-0.062246802	0.950404438	ii	chr14	57266029	G
cg05657443	-6.38E-07	1.03E-05	-0.062241106	0.950408971	ii	chr3	75472091	G	FAM86DP
cg06337363	-6.21E-07	9.98E-06	-0.062240564	0.950409402	ii	chr1	55458012	G
cg18591250	-4.68E-07	7.52E-06	-0.062240203	0.95040969	ii	chr2	11953354	G	LPIN1;LPIN1;LPIN1
cg21037752	-7.77E-07	1.25E-05	-0.062233946	0.950414668	ii	chr3	128503161	G	RAB7A
cg13701991	-1.02E-07	1.64E-06	-0.062232006	0.950416212	ii	chr14	101298920	G	MEG3;MEG3;MEG3
cg21481021	5.85E-07	9.40E-06	0.062231381	0.950416709	ii	chr18	21037291	G	RIOK3
cg14315334	-9.75E-07	1.57E-05	-0.062223094	0.950423303	i	chr9	132023756	R
cg08928958	6.65E-07	1.07E-05	0.062212122	0.950432034	ii	chr5	149178783	G	PPARGC1B
cg19222922	-1.59E-07	2.55E-06	-0.062211741	0.950432337	ii	chr1	119934593	G	HAO2;HAO2
cg07981080	5.01E-07	8.05E-06	0.062206374	0.950436608	i	chr7	151652349	R	GALNTL5;GALNTL5
cg12868583	6.62E-07	1.06E-05	0.062197778	0.950443448	ii	chr22	44320504	G	PNPLA3
cg09676981	-5.32E-07	8.55E-06	-0.062197061	0.950444018	ii	chr3	52421370	G	DNAH1
cg08035555	-7.42E-07	1.19E-05	-0.062195177	0.950445517	ii	chr19	3558417	G	C19orf28;C19orf28;C19orf28
cg04051212	9.92E-07	1.60E-05	0.062194168	0.950446321	ii	chr7	108144017	G	PNPLA8;PNPLA8;PNPLA8;PNPLA8;PNPLA8;PNPLA8
cg06079620	4.69E-07	7.54E-06	0.062187978	0.950451246	ii	chr11	58978082	G	MPEG1;MPEG1
cg20554763	2.33E-07	3.75E-06	0.062187267	0.950451812	ii	chr21	35559999	G	LINC00310
cg14076963	-1.93E-07	3.10E-06	-0.062185109	0.950453529	ii	chr8	124254356	G	C8orf76;ZHX1-C8orf76
cg02175309	-8.62E-07	1.39E-05	-0.062184588	0.950453944	ii	chr14	32073463	G	NUBPL
cg07454793	-4.89E-07	7.86E-06	-0.062184232	0.950454227	ii	chr4	15471977	G	CC2D2A;CC2D2A;CC2D2A
cg03753337	9.25E-08	1.49E-06	0.062181093	0.950456725	ii	chr20	23330649	G	NXT1
cg13398674	8.17E-07	1.31E-05	0.062180201	0.950457434	ii	chr6	5851994	G
cg02214758	-6.25E-07	1.01E-05	-0.062178253	0.950458985	ii	chr8	48091193	G
cg26752773	-1.16E-06	1.87E-05	-0.062176987	0.950459991	ii	chr3	171529090	G	PLD1;PLD1
cg06051857	-5.77E-07	9.27E-06	-0.062176587	0.95046031	ii	chr12	131003881	G	RIMBP2
cg26001673	1.49E-07	2.39E-06	0.062173279	0.950462942	ii	chr1	108330457	G	VAV3
cg23171908	-1.07E-06	1.72E-05	-0.062168004	0.95046714	ii	chr1	14451380	G
cg02514003	-1.17E-06	1.88E-05	-0.062164201	0.950470166	i	chr2	1378035	R
cg01393579	-3.71E-07	5.97E-06	-0.062158275	0.950474882	ii	chr17	58385645	G	USP32
cg13257485	-1.02E-06	1.64E-05	-0.062158096	0.950475024	ii	chrX	108778854	G	NXT2
cg14463790	-7.77E-07	1.25E-05	-0.06215671	0.950476127	ii	chr13	26337396	G	ATP8A2
cg13850325	-6.11E-08	9.83E-07	-0.062156433	0.950476347	i	chr6	139309169	G	REPS1;REPS1;REPS1;REPS1
cg26610938	-7.22E-07	1.16E-05	-0.06215637	0.950476397	ii	chr3	108678150	G	MORC1
cg23403916	4.11E-07	6.62E-06	0.062156139	0.950476582	ii	chr17	45732851	G	KPNB1;KPNB1
cg06376786	1.20E-06	1.93E-05	0.062153242	0.950478887	ii	chr10	13658435	G	PRPF18
cg17509840	2.60E-07	4.19E-06	0.062149755	0.950481661	ii	chr16	54907800	G
cg26788616	5.79E-07	9.31E-06	0.062149619	0.950481769	i	chr16	11219021	R	CLEC16A
cg03986909	5.58E-07	8.97E-06	0.062149177	0.950482121	ii	chr15	73735694	G	C15orf60
cg24042452	1.58E-07	2.53E-06	0.062147076	0.950483793	ii	chr1	156305664	G	CCT3;CCT3;CCT3;C1orf182
cg07242178	-7.43E-07	1.20E-05	-0.062145908	0.950484723	ii	chr16	88388128	G
cg11998205	-4.80E-07	7.72E-06	-0.062142957	0.950487071	i	chr19	48840527	R	TMEM143
cg12541935	-1.05E-07	1.70E-06	-0.062136415	0.950492276	ii	chr7	151348892	G	PRKAG2;PRKAG2;PRKAG2
cg25324991	-5.17E-07	8.33E-06	-0.062135704	0.950492842	ii	chr16	46692591	G
cg04259907	-7.74E-07	1.25E-05	-0.062134091	0.950494125	i	chr19	43969884	G	LYPD3
cg02514318	-4.96E-07	7.98E-06	-0.062132331	0.950495526	ii	chr2	197201183	G	HECW2
cg15567298	-4.76E-07	7.66E-06	-0.06212221	0.950503579	ii	chr4	143160459	G	INPP4B;INPP4B
cg05164185	-3.45E-07	5.55E-06	-0.062120903	0.95050462	ii	chr11	69456412	G	CCND1
cg02661201	-7.18E-07	1.16E-05	-0.06211891	0.950506206	ii	chr7	24872460	G	OSBPL3;OSBPL3;OSBPL3;OSBPL3;OSBPL3;OSBPL3
cg01656651	5.45E-07	8.77E-06	0.062115719	0.950508745	ii	chr1	170699423	G	PRRX1;PRRX1;PRRX1
cg09467675	3.30E-07	5.31E-06	0.06211358	0.950510447	i	chr11	1681593	R	HCCA2
cg06780628	7.98E-07	1.28E-05	0.062112729	0.950511124	ii	chr9	127068739	G	NEK6;NEK6;NEK6;NEK6;NEK6;NEK6;NEK6
cg22926093	-1.55E-08	2.49E-07	-0.06211113	0.950512396	i	chr16	8768430	G	ABAT
cg23662469	-1.75E-06	2.82E-05	-0.06210879	0.950514258	ii	chrX	54472372	G	FGD1
cg26059498	-1.80E-07	2.90E-06	-0.062106796	0.950515845	ii	chr11	134816207	G
cg04931238	7.76E-07	1.25E-05	0.062105899	0.950516559	ii	chr2	118361224	G
cg06888989	2.85E-07	4.59E-06	0.062105113	0.950517184	ii	chr20	46102608	G
cg25939861	5.25E-07	8.45E-06	0.062104908	0.950517347	ii	chr2	87020937	G	CD8A
cg17972846	-4.46E-08	7.17E-07	-0.062103692	0.950518315	i	chr2	63815556	G	C2orf86;C2orf86;MDH1
cg08261231	5.67E-07	9.12E-06	0.062103676	0.950518328	ii	chr6	45052142	G	SUPT3H;SUPT3H;SUPT3H
cg06377129	4.39E-07	7.06E-06	0.062098787	0.950522218	ii	chr12	48393622	G	COL2A1;COL2A1
cg23362260	-8.45E-07	1.36E-05	-0.062097657	0.950523117	ii	chr12	116625065	G	MED13L
cg06698292	-7.63E-07	1.23E-05	-0.062097138	0.95052353	ii	chr3	160113492	G	IFT80
cg25173022	2.55E-07	4.11E-06	0.062094415	0.950525697	ii	chr14	89643683	G	FOXN3;FOXN3
cg00814178	-8.17E-07	1.32E-05	-0.062092424	0.950527281	ii	chr12	4014448	G
cg12140867	-4.78E-07	7.70E-06	-0.062082092	0.950535503	ii	chr7	155100546	G	INSIG1;INSIG1;INSIG1
cg06978399	8.20E-07	1.32E-05	0.06207486	0.950541258	ii	chr4	47928723	G	LOC101927157
cg24541193	-8.77E-07	1.41E-05	-0.06207289	0.950542825	ii	chr1	169433715	G	SLC19A2
cg12368969	-3.03E-06	4.89E-05	-0.062064148	0.950549782	ii	chr20	50021968	G	NFATC2;NFATC2;NFATC2;NFATC2;NFATC2;NFATC2;NFATC2;NFATC2
cg26927592	-3.69E-07	5.95E-06	-0.062056143	0.950556151	ii	chr6	94495059	G
cg24657473	7.11E-07	1.15E-05	0.062052595	0.950558974	ii	chr20	986485	G
cg05662047	-4.60E-07	7.42E-06	-0.062050488	0.950560651	ii	chr12	52690404	G
cg16402270	-1.09E-07	1.76E-06	-0.062039594	0.95056932	i	chr10	133274184	R
cg09229024	3.73E-07	6.02E-06	0.062039102	0.950569711	ii	chrX	128175700	G
cg23074224	8.78E-07	1.42E-05	0.062038447	0.950570232	ii	chr9	72286388	G	APBA1
cg05498680	9.23E-07	1.49E-05	0.062034197	0.950573614	ii	chr7	7142996	G
cg01277506	-3.06E-07	4.93E-06	-0.062026683	0.950579594	i	chr5	80690205	G	RNU5E;RNU5D;ACOT12
cg27493301	2.07E-07	3.34E-06	0.062022551	0.950582882	i	chr12	42982929	G	PRICKLE1
cg17143376	5.39E-07	8.69E-06	0.062020346	0.950584636	i	chr10	135202839	R	PAOX;PAOX;PAOX
cg14491362	2.77E-07	4.47E-06	0.062019282	0.950585483	ii	chr14	69286344	G
cg26954101	-7.35E-07	1.18E-05	-0.062018958	0.95058574	ii	chr14	77526296	G
cg21163972	-9.43E-07	1.52E-05	-0.062010557	0.950592426	ii	chr1	202114946	G	ARL8A
cg07937803	-2.04E-07	3.29E-06	-0.062005966	0.950596079	ii	chr19	3569036	G
cg22349396	-1.06E-06	1.71E-05	-0.061997288	0.950602984	i	chr17	4803684	G	CHRNE;C17orf107
cg18409356	-6.12E-07	9.87E-06	-0.06199576	0.9506042	ii	chr5	39581371	G
cg16528585	9.22E-07	1.49E-05	0.061993802	0.950605758	ii	chr14	65464312	G	FNTB
cg18841579	-9.61E-08	1.55E-06	-0.061991681	0.950607446	ii	chr16	74366523	G	LOC283922
cg17474934	-1.69E-06	2.73E-05	-0.061991383	0.950607683	ii	chr12	8938572	G
cg15648375	6.95E-07	1.12E-05	0.061990845	0.950608111	ii	chr5	139257623	G	NRG2;NRG2;NRG2;NRG2;NRG2
cg19108028	9.25E-07	1.49E-05	0.061983864	0.950613666	ii	chr5	140749891	G	PCDHGB3;PCDHGB3;PCDHGB3;PCDHGB3;PCDHGA1;PCDHGA2;PCDHGA3;PCDHGB1;PCDHGA4;PCDHGB2;PCDHGA5
cg07893900	1.11E-07	1.79E-06	0.061981173	0.950615808	ii	chr18	5634551	G
cg09080087	-2.71E-07	4.37E-06	-0.061978555	0.950617891	ii	chr6	168240272	G	MLLT4;MLLT4;MLLT4
cg01216276	1.15E-06	1.86E-05	0.061976224	0.950619746	ii	chr4	175449578	G
cg26097113	-4.39E-07	7.08E-06	-0.061973999	0.950621516	ii	chr3	62573728	G	CADPS;CADPS;CADPS
cg16894855	-5.12E-07	8.26E-06	-0.06197106	0.950623855	ii	chr10	12430878	G	CAMK1D;CAMK1D
cg07093155	-5.03E-07	8.11E-06	-0.061964167	0.95062934	i	chr16	9045307	R	USP7
cg03045345	4.13E-07	6.66E-06	0.061962618	0.950630572	ii	chr17	74037077	G	SRP68;SRP68;SRP68;SRP68;SRP68;SRP68;SRP68;SRP68
cg17264472	6.61E-07	1.07E-05	0.061960567	0.950632204	ii	chr8	126581130	G
cg10911399	1.19E-07	1.92E-06	0.061956714	0.950635271	ii	chr7	80803287	G
cg08553274	-3.29E-07	5.31E-06	-0.061956118	0.950635745	ii	chr4	1353499	G	KIAA1530
cg09675379	-2.72E-07	4.38E-06	-0.061953582	0.950637763	ii	chr3	16349554	G
cg00716848	1.65E-07	2.66E-06	0.061950446	0.950640258	ii	chr2	3633875	G
cg00431501	9.51E-08	1.53E-06	0.061950432	0.950640269	ii	chr1	36978140	G
cg10664184	-6.37E-08	1.03E-06	-0.061948214	0.950642035	ii	chr19	17420304	G	DDA1
cg21046659	-6.86E-08	1.11E-06	-0.061944703	0.950644828	i	chr9	114937539	G	SUSD1;SUSD1;SUSD1;SUSD1;SUSD1;SUSD1;MIR3134
cg26895560	-5.54E-07	8.94E-06	-0.06193863	0.950649661	ii	chr8	25241541	G	DOCK5
cg25952082	-5.24E-07	8.46E-06	-0.061937929	0.950650219	ii	chr1	32223537	G	ADGRB2;ADGRB2
cg27056145	-1.10E-07	1.78E-06	-0.061932383	0.950654632	ii	chr3	11339036	G	ATG7;ATG7;ATG7
cg09359749	1.20E-06	1.94E-05	0.061931231	0.950655549	i	chr17	70378201	R
cg18656647	5.40E-07	8.72E-06	0.061925939	0.950659759	ii	chr5	60594509	G
cg17477997	-1.84E-06	2.97E-05	-0.061922333	0.950662629	i	chrX	15353781	G	PIGA;PIGA
cg03809634	-1.26E-07	2.04E-06	-0.061921518	0.950663278	ii	chr18	12051310	G
cg15983626	4.42E-07	7.13E-06	0.061915668	0.950667933	ii	chr2	241235134	G
cg19494742	2.36E-07	3.81E-06	0.061914652	0.950668741	ii	chr12	123058028	G	KNTC1
cg25705255	4.83E-07	7.81E-06	0.061907382	0.950674526	ii	chr12	11422920	G	PRB3
cg22279415	-4.17E-07	6.74E-06	-0.061905104	0.950676339	ii	chr5	159343231	G	ADRA1B
cg05817476	1.78E-07	2.87E-06	0.061899809	0.950680552	ii	chr10	3274619	G
cg23750531	-1.07E-06	1.73E-05	-0.061899679	0.950680655	i	chr16	230196	R	HBQ1
cg05866797	-1.48E-07	2.39E-06	-0.0618985	0.950681594	ii	chr14	75112035	G
cg12110554	-6.87E-07	1.11E-05	-0.061897001	0.950682787	ii	chr7	53433125	G
cg13176243	1.13E-06	1.83E-05	0.061895696	0.950683825	ii	chr12	14909367	G
cg15461663	-4.83E-07	7.80E-06	-0.061893213	0.950685801	ii	chr7	101427475	G
cg19376664	-6.56E-07	1.06E-05	-0.061889022	0.950689136	i	chr6	32153575	R	PBX2
cg04828422	-2.28E-07	3.68E-06	-0.06188712	0.950690649	ii	chr12	65928041	G	LOC100507065;LOC100507065;LOC100507065
cg25285186	3.68E-07	5.94E-06	0.061884676	0.950692594	ii	chr19	54202347	G	MIR518F
cg08235271	-4.22E-08	6.82E-07	-0.061883058	0.950693881	i	chr1	82266030	G	ADGRL2;ADGRL2;ADGRL2;ADGRL2
cg11534240	-4.67E-07	7.54E-06	-0.061881214	0.950695349	ii	chr1	183442651	G	SMG7;SMG7;SMG7
cg00003187	1.46E-06	2.36E-05	0.061878468	0.950697534	ii	chr1	8739981	G	RERE;RERE
cg19698403	6.76E-07	1.09E-05	0.06187624	0.950699307	i	chr15	24143000	G
cg14288817	-4.98E-07	8.05E-06	-0.061872439	0.950702332	ii	chr17	10788716	G
cg13163521	-7.10E-07	1.15E-05	-0.061870067	0.950704219	i	chr15	41803428	G	LTK;LTK;LTK
cg08234878	-5.42E-07	8.76E-06	-0.061865399	0.950707934	ii	chr14	73737095	G	PAPLN
cg01842720	8.61E-07	1.39E-05	0.061856971	0.950714641	ii	chr11	7535887	G	PPFIBP2
cg13335048	-1.55E-07	2.51E-06	-0.06185037	0.950719893	ii	chr7	95952790	G	SLC25A13;SLC25A13;SLC25A13
cg21736476	4.71E-07	7.62E-06	0.061847127	0.950722473	ii	chr11	56614928	G
cg05458079	-2.44E-07	3.95E-06	-0.061844238	0.950724772	i	chr15	68119521	R	LBXCOR1
cg26959300	2.81E-07	4.54E-06	0.061838012	0.950729727	ii	chr12	132172421	G
cg04766434	1.37E-07	2.21E-06	0.061837444	0.950730179	ii	chr7	33783454	G
cg15591629	-1.93E-07	3.13E-06	-0.061835795	0.950731491	ii	chr1	60018296	G	FGGY;FGGY;FGGY;FGGY;FGGY
cg20728271	-3.01E-07	4.87E-06	-0.061833865	0.950733027	ii	chr6	109799034	G	ZBTB24
cg22796749	3.21E-08	5.19E-07	0.061832684	0.950733967	i	chr14	105512071	G
cg10206830	-3.44E-07	5.57E-06	-0.061827569	0.950738037	ii	chr5	2917874	G
cg10633779	1.18E-06	1.91E-05	0.061826654	0.950738765	ii	chr4	11915051	G
cg00330825	-5.37E-07	8.69E-06	-0.061825035	0.950740053	ii	chr11	811545	G	RPLP2;SNORA52
cg27546126	1.05E-07	1.70E-06	0.06182151	0.950742858	ii	chr3	51753637	G
cg20541120	1.03E-07	1.66E-06	0.061820252	0.950743859	ii	chr2	33151749	G	LOC100271832;LOC285045;LOC285045
cg26425313	-9.77E-07	1.58E-05	-0.061820116	0.950743967	ii	chr10	102981446	G
cg07407492	1.94E-07	3.14E-06	0.061819138	0.950744746	ii	chr10	407773	G	DIP2C
cg00204775	-3.67E-07	5.94E-06	-0.06181798	0.950745667	ii	chr3	186960988	G	MASP1;MASP1;MASP1
cg20350374	8.07E-07	1.31E-05	0.061804715	0.950756223	ii	chr10	124480442	G
cg25511667	1.96E-06	3.17E-05	0.061798007	0.95076156	i	chr6	33048732	R	HLA-DPB1
cg00190228	-5.73E-07	9.27E-06	-0.061795002	0.950763952	ii	chr11	119362985	G	USP2-AS1
cg09021385	-5.18E-07	8.38E-06	-0.061790801	0.950767295	ii	chrX	107552548	G	COL4A6;COL4A6;COL4A6;COL4A6;COL4A6
cg22666015	-1.19E-06	1.93E-05	-0.061789043	0.950768694	ii	chr2	233981885	G	INPP5D;INPP5D
cg10186901	-1.86E-06	3.00E-05	-0.061786338	0.950770847	ii	chr10	120738290	G
cg15230046	3.45E-07	5.58E-06	0.061786057	0.95077107	ii	chrX	101909850	G	GPRASP1;GPRASP1;GPRASP1
cg01945038	-3.82E-07	6.19E-06	-0.061784285	0.95077248	ii	chr1	110141606	G
cg14445890	3.56E-07	5.75E-06	0.061783897	0.950772789	ii	chrX	53463099	G
cg07306253	-7.34E-07	1.19E-05	-0.061779721	0.950776112	ii	chr15	41062224	G	DNAJC17;C15orf62;C15orf62
cg08463839	-9.78E-07	1.58E-05	-0.06177444	0.950780314	ii	chr7	152803029	G
cg01334504	-2.33E-06	3.78E-05	-0.06177191	0.950782327	ii	chr21	44513500	G	U2AF1;U2AF1;U2AF1
cg27453608	6.65E-08	1.08E-06	0.061768589	0.95078497	ii	chr2	24713581	G
cg23853980	6.70E-07	1.08E-05	0.061766946	0.950786277	ii	chr4	90229724	G	GPRIN3
cg02406992	6.00E-07	9.72E-06	0.061758382	0.950793092	ii	chr4	88161730	G
cg24928023	4.07E-07	6.59E-06	0.061756163	0.950794858	i	chr21	45395775	R	AGPAT3;AGPAT3
cg26248908	3.13E-08	5.07E-07	0.061752464	0.950797801	i	chr17	4614115	G	ARRB2;ARRB2
cg19225099	-2.06E-07	3.34E-06	-0.061746954	0.950802186	ii	chr12	53243489	G	KRT78
cg20934063	2.91E-07	4.71E-06	0.061743911	0.950804608	ii	chr21	46596609	G	ADARB1;ADARB1;ADARB1;ADARB1;ADARB1;ADARB1;ADARB1;ADARB1
cg14494379	-1.39E-06	2.25E-05	-0.061739929	0.950807776	ii	chr13	98587107	G
cg24789562	4.45E-07	7.21E-06	0.061738045	0.950809276	ii	chr11	27842648	G
cg08819576	-6.07E-07	9.83E-06	-0.06173787	0.950809415	ii	chr2	103686248	G
cg18703066	-1.99E-07	3.23E-06	-0.061734481	0.950812112	i	chr2	105363536	R
cg04867011	-7.78E-07	1.26E-05	-0.061731824	0.950814226	ii	chr10	90659632	G	STAMBPL1
cg20773915	1.62E-07	2.63E-06	0.061729964	0.950815706	i	chr1	6171788	R	CHD5
cg24430754	-5.30E-07	8.58E-06	-0.061729686	0.950815927	ii	chr2	232396241	G	NMUR1
cg27659953	5.74E-07	9.30E-06	0.061729436	0.950816126	ii	chr1	238402838	G
cg12917889	2.62E-07	4.25E-06	0.061726165	0.950818729	ii	chr12	96598184	G	ELK3
cg02254719	-6.08E-07	9.85E-06	-0.061716493	0.950826425	ii	chr1	17774122	G
cg19015086	6.22E-07	1.01E-05	0.061712186	0.950829853	ii	chr22	30817820	G	SEC14L2
cg11843728	-4.76E-07	7.72E-06	-0.061707118	0.950833886	ii	chr17	8015972	G	ALOXE3;ALOXE3
cg08867893	1.11E-07	1.80E-06	0.061706098	0.950834697	i	chr10	64134160	G	ZNF365;ZNF365;ZNF365;ZNF365;ZNF365;ZNF365
cg02087289	-3.82E-07	6.19E-06	-0.061704675	0.95083583	ii	chr21	45622096	G
cg08921760	-3.79E-07	6.13E-06	-0.061704502	0.950835968	ii	chr12	92384227	G	C12orf79;C12orf79;C12orf79;C12orf79;C12orf79
cg02594094	3.02E-07	4.89E-06	0.061704184	0.950836221	ii	chr8	23415999	G	SLC25A37
cg13840174	-6.31E-07	1.02E-05	-0.061700659	0.950839025	ii	chr1	18693462	G	IGSF21
cg26962533	1.20E-07	1.94E-06	0.061697432	0.950841593	ii	chr6	52009126	G	MIR206
cg01381498	3.43E-07	5.55E-06	0.061697325	0.950841678	ii	chr4	148878178	G	ARHGAP10
cg09907183	4.35E-07	7.05E-06	0.061695955	0.950842769	ii	chr5	7273025	G
cg06019050	6.38E-07	1.03E-05	0.061688236	0.950848911	ii	chr4	83928766	G	LIN54;LIN54;LIN54
cg07502657	2.95E-07	4.79E-06	0.061687741	0.950849305	ii	chr3	169538657	G	LRRIQ4
ch.2.2412080F	-9.94E-07	1.61E-05	-0.061687683	0.950849351	ii	chr2	115847555	G	DPP10
cg07569742	2.88E-07	4.66E-06	0.061687264	0.950849684	ii	chr12	59653872	G
cg01552707	-4.35E-07	7.06E-06	-0.06168715	0.950849775	ii	chr1	228351588	G
cg18895867	-3.43E-07	5.56E-06	-0.061685515	0.950851076	ii	chr10	12824648	G	CAMK1D;CAMK1D
cg15112937	9.62E-07	1.56E-05	0.061682128	0.950853771	ii	chr22	34140024	G	LARGE-AS1;LARGE-AS1;LARGE;LARGE
cg01267415	3.15E-07	5.11E-06	0.061681107	0.950854584	ii	chr14	105119383	G
cg04281464	-1.11E-07	1.81E-06	-0.061675812	0.950858797	i	chr14	70014873	R
cg14649865	-2.40E-07	3.90E-06	-0.0616756	0.950858966	ii	chr1	27206058	G	GPN2
cg12159992	8.53E-07	1.38E-05	0.061670814	0.950862775	ii	chr12	102059490	G	MYBPC1;MYBPC1;MYBPC1;MYBPC1
cg22909396	-4.05E-07	6.56E-06	-0.061659677	0.950871637	ii	chr18	19760267	G	GATA6
cg16072777	3.20E-07	5.18E-06	0.061655535	0.950874933	ii	chr5	17119012	G
cg17683773	-2.88E-07	4.67E-06	-0.061655532	0.950874935	ii	chr15	78634553	G	CRABP1
cg10300992	-6.90E-07	1.12E-05	-0.061653291	0.950876718	ii	chr5	179513009	G
cg13921910	-1.83E-08	2.97E-07	-0.061652965	0.950876978	i	chr11	123301758	G
cg07774045	-1.81E-08	2.93E-07	-0.061652362	0.950877458	i	chr3	52567633	G	NT5DC2;NT5DC2
cg10267796	-9.76E-07	1.58E-05	-0.061649247	0.950879936	ii	chr16	54976453	G
cg18351858	3.05E-07	4.95E-06	0.061648352	0.950880648	ii	chr3	184053569	G	FAM131A
cg01780352	-1.24E-06	2.01E-05	-0.061637044	0.950889647	ii	chr6	168818817	G
cg23208418	-6.20E-07	1.01E-05	-0.061634706	0.950891508	i	chr10	96084501	R	PLCE1;PLCE1;PLCE1
cg05720403	3.72E-07	6.03E-06	0.06163253	0.95089324	ii	chr4	187289264	G
cg13616144	-1.35E-06	2.19E-05	-0.061629007	0.950896042	ii	chrX	47093305	G	USP11
cg01816783	5.83E-07	9.47E-06	0.06162673	0.950897855	ii	chr11	71349753	G
cg21248089	9.95E-07	1.61E-05	0.061622509	0.950901214	ii	chr6	138056102	G	LOC100507406;LOC100507406
cg22550815	-9.63E-08	1.56E-06	-0.061609516	0.950911553	ii	chr19	11276529	G	KANK2;KANK2
cg02460344	1.68E-07	2.72E-06	0.061607675	0.950913018	ii	chr10	38384447	G	ZNF37A;ZNF37A
cg11334165	1.03E-06	1.67E-05	0.061605029	0.950915124	ii	chr5	145758782	G
cg03166550	-3.72E-07	6.03E-06	-0.061603868	0.950916048	i	chr6	32812661	G	PSMB8;PSMB8;PSMB8
cg09106999	6.53E-07	1.06E-05	0.061603401	0.950916419	ii	chr12	56360065	G	CDK2;SILV;CDK2
cg13570489	-1.07E-07	1.73E-06	-0.061600693	0.950918573	ii	chr3	142537654	G	PCOLCE2
cg02754684	1.60E-07	2.60E-06	0.061596354	0.950922027	ii	chr2	152094240	G
cg25863564	-2.17E-07	3.52E-06	-0.061595888	0.950922398	ii	chr2	230101680	G	PID1;PID1
cg18847089	-7.00E-07	1.14E-05	-0.061595272	0.950922888	i	chr7	676060	R	PRKAR1B;PRKAR1B;PRKAR1B;PRKAR1B;PRKAR1B;PRKAR1B
cg14972180	2.32E-07	3.76E-06	0.061592431	0.950925148	ii	chr7	74193641	G	NCF1
cg18418707	1.50E-07	2.43E-06	0.061589604	0.950927398	ii	chr20	23488162	G
cg10617796	-1.85E-06	3.00E-05	-0.061589358	0.950927593	ii	chr5	83478502	G	EDIL3;EDIL3
cg16270721	2.07E-06	3.36E-05	0.061586715	0.950929697	ii	chr19	41913087	G	BCKDHA;BCKDHA
cg09165955	5.46E-07	8.86E-06	0.061586317	0.950930013	ii	chr5	2465579	G
cg00175153	6.91E-07	1.12E-05	0.061575585	0.950938554	ii	chr16	2012763	G	SNORA10;RPS2
cg20662836	-5.76E-07	9.36E-06	-0.061572684	0.950940862	ii	chr1	224716803	G
cg10108994	8.30E-07	1.35E-05	0.061569267	0.950943581	ii	chr18	25165816	G
cg11284704	4.71E-07	7.64E-06	0.061568564	0.95094414	ii	chr1	16527925	G	ARHGEF19
cg14343890	4.93E-08	8.00E-07	0.061557652	0.950952824	i	chr1	228135758	G	WNT9A
cg07500957	1.93E-07	3.14E-06	0.061554767	0.950955119	ii	chr20	16731979	G	OTOR
cg18773392	-5.27E-07	8.57E-06	-0.061553535	0.9509561	ii	chr11	44960033	G	TP53I11;TP53I11;TP53I11;TP53I11;TP53I11;TP53I11
cg13768937	5.96E-07	9.68E-06	0.061551102	0.950958036	ii	chr5	149018181	G
cg16589305	-1.37E-07	2.22E-06	-0.061549283	0.950959483	i	chr7	45039616	R	CCM2;CCM2;CCM2;CCM2
cg09640804	7.01E-07	1.14E-05	0.06154831	0.950960258	ii	chr17	60471250	G	EFCAB3;EFCAB3
cg12491821	-3.47E-07	5.65E-06	-0.061548082	0.95096044	ii	chr11	72369219	G	PDE2A;PDE2A
cg15688151	7.16E-07	1.16E-05	0.061546477	0.950961716	ii	chrX	153167851	G	AVPR2
cg16309350	-8.98E-07	1.46E-05	-0.061538856	0.950967781	ii	chr10	134983667	G	KNDC1
cg17006260	-3.18E-07	5.17E-06	-0.06153629	0.950969823	ii	chr13	111075313	G	COL4A2
cg06869136	-6.49E-07	1.05E-05	-0.061527656	0.950976694	ii	chr4	129879038	G	SCLT1
cg27380758	-8.83E-07	1.44E-05	-0.061525311	0.95097856	ii	chr8	22408571	G	SORBS3
cg00022592	-1.69E-06	2.75E-05	-0.061524823	0.950978948	ii	chr1	230716785	G
cg04953354	-3.92E-07	6.37E-06	-0.061523766	0.950979789	ii	chr4	110254286	G
cg02238247	-7.26E-07	1.18E-05	-0.061517576	0.950984715	ii	chr2	190466020	G
cg26427498	4.40E-07	7.16E-06	0.061515158	0.950986639	ii	chr7	105987258	G
cg16668097	3.71E-07	6.02E-06	0.061511155	0.950989824	ii	chr1	230253723	G	GALNT2;GALNT2
cg04521512	2.26E-07	3.68E-06	0.061509257	0.950991334	ii	chr19	9299162	G	OR7D2;OR7D2
cg03074651	2.12E-07	3.44E-06	0.061507892	0.950992421	ii	chr8	48573586	G	SPIDR;SPIDR;SPIDR;SPIDR
cg27388875	4.09E-07	6.65E-06	0.061505549	0.950994286	ii	chrX	84362877	G	SATL1
cg07587786	6.32E-07	1.03E-05	0.061502365	0.950996819	i	chr14	106170956	R
cg10981226	-1.09E-06	1.77E-05	-0.06150079	0.950998072	ii	chr8	42163805	G	IKBKB;IKBKB;IKBKB;IKBKB;IKBKB;IKBKB
cg19912141	-5.95E-07	9.68E-06	-0.061497927	0.951000351	ii	chr11	3251760	G	MRGPRE
cg18702935	-7.45E-07	1.21E-05	-0.061496517	0.951001472	ii	chr13	48507440	G
cg07492755	-3.45E-07	5.61E-06	-0.061495266	0.951002468	ii	chr1	113739984	G	LOC643441
cg01151353	-7.42E-07	1.21E-05	-0.06149372	0.951003698	ii	chr18	76708749	G
cg26029058	3.61E-07	5.86E-06	0.061493116	0.951004179	ii	chr16	56473648	G	NUDT21;NUDT21
cg03406039	-3.60E-07	5.86E-06	-0.061486525	0.951009424	ii	chr9	94277498	G
cg24091819	-4.68E-07	7.62E-06	-0.061474665	0.951018862	ii	chr12	131488875	G	GPR133
cg13503413	9.16E-07	1.49E-05	0.061464328	0.951027087	ii	chr10	60937257	G	PHYHIPL;PHYHIPL;PHYHIPL
cg26666886	-2.77E-07	4.51E-06	-0.06145542	0.951034176	ii	chr16	89558024	G	ANKRD11
cg16580073	1.80E-07	2.93E-06	0.06145462	0.951034813	ii	chr5	64446603	G	ADAMTS6
cg10910862	-4.48E-07	7.29E-06	-0.061453514	0.951035693	ii	chr4	170414111	G	NEK1
cg03726804	2.15E-07	3.50E-06	0.061453194	0.951035947	ii	chr4	113333550	G	ALPK1;ALPK1
cg12933556	-3.68E-07	5.99E-06	-0.061451849	0.951037018	ii	chr1	173883686	G	SERPINC1;SERPINC1
cg13570904	9.42E-07	1.53E-05	0.06144823	0.951039898	ii	chr11	74438344	G	CHRDL2
cg05690580	-9.78E-07	1.59E-05	-0.061444845	0.951042591	ii	chr7	157773725	G	PTPRN2;PTPRN2;PTPRN2;PTPRN2;PTPRN2
cg03591753	-6.88E-07	1.12E-05	-0.061435406	0.951050103	ii	chr6	35659141	G	FKBP5
cg13495336	1.17E-07	1.90E-06	0.0614282	0.951055837	ii	chr8	38259567	G	LETM2;LETM2;LETM2;LETM2;LETM2
cg05570415	1.49E-07	2.43E-06	0.061427766	0.951056183	ii	chr4	72262518	G	SLC4A4;SLC4A4;SLC4A4
cg03800969	1.45E-06	2.36E-05	0.061421728	0.951060988	ii	chr6	159082213	G	SYTL3;SYTL3;SYTL3;SYTL3
cg11478748	-1.52E-08	2.48E-07	-0.061418832	0.951063292	i	chr9	123476838	G	MEGF9
cg10724806	-3.75E-07	6.10E-06	-0.061411893	0.951068813	ii	chr22	19693507	G
cg04936619	-5.51E-07	8.97E-06	-0.061409162	0.951070986	ii	chr17	30658537	G	C17orf75
cg04574723	1.16E-06	1.89E-05	0.061405908	0.951073576	ii	chrX	69479214	G	P2RY4
cg15154635	-4.55E-07	7.42E-06	-0.061400894	0.951077566	ii	chr3	97868656	G	OR5H14
cg10043085	8.94E-07	1.46E-05	0.061398233	0.951079684	ii	chr7	6713420	G
cg02684133	3.09E-07	5.03E-06	0.061397333	0.9510804	ii	chr4	15151691	G	LOC101929095
cg18305433	-5.36E-07	8.73E-06	-0.061396706	0.951080899	ii	chr6	28972963	G	ZNF311;ZNF311
cg16786678	4.31E-07	7.02E-06	0.061389858	0.951086348	ii	chr12	76447056	G	NAP1L1;NAP1L1;NAP1L1
cg14179908	-3.19E-07	5.20E-06	-0.061385119	0.951090119	i	chr22	44319666	R	PNPLA3;PNPLA3
cg22795239	-4.13E-07	6.73E-06	-0.061382018	0.951092587	ii	chr7	120965378	G	WNT16
cg09244477	-8.88E-08	1.45E-06	-0.061381571	0.951092943	ii	chr2	118753006	G	CCDC93;CCDC93
cg06299490	3.00E-07	4.88E-06	0.061381552	0.951092958	ii	chr17	709381	G	NXN
cg00469187	-1.38E-07	2.25E-06	-0.061379721	0.951094415	ii	chr20	16226595	G
cg21023551	-1.28E-06	2.08E-05	-0.061371276	0.951101135	ii	chr14	99373579	G
cg05482413	-2.28E-06	3.71E-05	-0.061367254	0.951104336	ii	chr7	141940591	G	MOXD2
cg03347306	-7.02E-07	1.14E-05	-0.06136524	0.951105939	ii	chr1	3216677	G	PRDM16;PRDM16
cg13952769	-1.50E-07	2.45E-06	-0.06136378	0.951107101	ii	chr9	134079861	G	NUP214
cg09008353	-2.50E-07	4.07E-06	-0.061344092	0.951122767	ii	chr9	36824009	G	MIR4475
cg16892022	-6.03E-07	9.83E-06	-0.061341896	0.951124515	ii	chr18	49071992	G	LOC100287225
cg15255403	-6.88E-07	1.12E-05	-0.061331007	0.95113318	ii	chr12	115105710	G
cg24126491	7.30E-07	1.19E-05	0.061330212	0.951133813	ii	chr8	241450	G
cg08825163	8.51E-07	1.39E-05	0.061329457	0.951134413	ii	chr17	17945331	G	GID4
cg13900978	-2.42E-07	3.94E-06	-0.061324821	0.951138102	ii	chr17	14740169	G
cg12312819	-2.53E-07	4.12E-06	-0.061319967	0.951141965	ii	chr2	114206313	G	CBWD2;LOC440839
cg11242581	-6.19E-07	1.01E-05	-0.061318995	0.951142738	ii	chr5	153565919	G
cg20587196	1.53E-07	2.49E-06	0.061317709	0.951143762	ii	chr4	920607	G	GAK
cg00025063	-1.04E-06	1.70E-05	-0.06131692	0.95114439	ii	chr5	177628818	G
cg01297584	1.23E-07	2.01E-06	0.061316103	0.95114504	ii	chr5	53683703	G	LINC01033
cg21172910	-2.21E-07	3.60E-06	-0.061309733	0.951150109	i	chr5	138147479	R	CTNNA1
cg15875995	-6.77E-08	1.10E-06	-0.061307949	0.951151529	i	chr6	139308823	G	REPS1;REPS1;REPS1;REPS1;REPS1;REPS1;REPS1;REPS1
cg20048870	-1.94E-08	3.17E-07	-0.061307597	0.951151809	i	chr12	57399932	G	ZBTB39
cg04885187	1.03E-07	1.67E-06	0.061305631	0.951153374	ii	chr11	9153712	G
cg12307818	1.43E-07	2.33E-06	0.06129762	0.951159748	ii	chr20	32848271	G	ASIP
cg05243687	-5.74E-07	9.37E-06	-0.061296091	0.951160965	ii	chr8	19701440	G	INTS10
cg11104252	6.52E-07	1.06E-05	0.061296079	0.951160975	ii	chr22	37404965	G	TEX33;TEX33
cg14687339	6.19E-07	1.01E-05	0.061293308	0.951163179	ii	chr9	132955267	G	NCS1
cg09135914	1.16E-07	1.89E-06	0.061287855	0.951167519	ii	chr14	96566661	G
cg02700454	1.44E-08	2.35E-07	0.061287335	0.951167933	i	chr8	126441997	G	TRIB1
cg27241520	9.01E-07	1.47E-05	0.061286114	0.951168904	ii	chr17	79669156	G	MRPL12
cg15853814	-1.30E-07	2.13E-06	-0.061283763	0.951170775	i	chr18	77676141	R	PQLC1;PQLC1;PQLC1
cg09016610	6.64E-07	1.08E-05	0.061273259	0.951179134	ii	chr1	246203591	G	SMYD3;SMYD3
cg13853136	-7.48E-07	1.22E-05	-0.061270571	0.951181273	ii	chr8	143171123	G
cg11865226	-5.50E-07	8.98E-06	-0.061268663	0.951182792	ii	chr4	184833819	G	STOX2
cg25107788	-3.53E-07	5.77E-06	-0.061267695	0.951183562	ii	chr1	28288853	G	XKR8
cg21156684	-1.53E-07	2.50E-06	-0.06126457	0.951186049	ii	chr1	6411612	G	ACOT7;ACOT7;ACOT7;ACOT7
cg01890401	3.70E-07	6.04E-06	0.061264071	0.951186446	ii	chr17	79494628	G	FSCN2;FSCN2
cg22662231	-2.75E-07	4.49E-06	-0.061263944	0.951186547	ii	chr19	52956310	G	ZNF578
cg15237451	-1.65E-07	2.70E-06	-0.06126004	0.951189654	ii	chr19	13960052	G
cg15165154	-8.83E-07	1.44E-05	-0.06125505	0.951193624	ii	chr5	139041014	G	CXXC5
cg06287865	-3.34E-07	5.45E-06	-0.061247075	0.951199971	ii	chr16	52218043	G
cg06010881	-5.96E-07	9.73E-06	-0.061243317	0.951202961	ii	chr8	21881194	G	NPM2;NPM2;NPM2
cg12050358	1.20E-06	1.96E-05	0.061242517	0.951203598	ii	chr17	36612909	G	ARHGAP23
cg20079949	-8.68E-07	1.42E-05	-0.061236232	0.951208599	ii	chr10	105597581	G	SH3PXD2A
cg09994756	5.52E-07	9.01E-06	0.061228847	0.951214476	i	chr4	8185163	R
cg15713801	1.42E-07	2.32E-06	0.061228045	0.951215114	ii	chr6	27636517	G
cg21418531	8.46E-07	1.38E-05	0.061227479	0.951215565	ii	chrX	117662213	G	DOCK11
cg07189204	4.91E-07	8.02E-06	0.061227064	0.951215895	ii	chr1	155225808	G	SCAMP3;FAM189B;FAM189B;SCAMP3
cg18812599	1.20E-06	1.95E-05	0.061213516	0.951226676	ii	chr14	78488668	G
cg05037656	-3.53E-07	5.77E-06	-0.061211375	0.95122838	i	chr3	96533415	G	EPHA6;EPHA6
cg18839609	-4.64E-07	7.58E-06	-0.061210477	0.951229094	ii	chr10	60936070	G	PHYHIPL;PHYHIPL
cg10859424	8.62E-07	1.41E-05	0.061208644	0.951230553	ii	chr3	105157823	G	ALCAM;ALCAM;ALCAM;ALCAM
cg06967995	-1.08E-06	1.76E-05	-0.06120816	0.951230938	ii	chr6	159556310	G
cg25848659	-4.91E-07	8.02E-06	-0.061207453	0.951231501	ii	chr6	42690569	G	PRPH2
cg19403924	-7.23E-07	1.18E-05	-0.061207269	0.951231648	ii	chr17	46661069	G
cg21981823	5.92E-07	9.68E-06	0.061199105	0.951238144	ii	chr1	55151898	G	MROH7;MROH7;MROH7;MROH7;MROH7-TTC4;MROH7-TTC4;MROH7-TTC4
cg04654964	-3.45E-07	5.64E-06	-0.061193384	0.951242697	ii	chr1	153522583	G	LOC101928034;S100A3
cg10206052	-9.85E-07	1.61E-05	-0.061184041	0.951250131	ii	chr1	1251231	G	CPSF3L
cg10764984	-2.68E-07	4.37E-06	-0.061182418	0.951251424	ii	chr3	156884708	G
cg11846125	1.21E-06	1.97E-05	0.061182241	0.951251564	ii	chrX	39190825	G
cg08743313	4.95E-07	8.09E-06	0.061173013	0.951258908	ii	chr4	188843522	G
cg20238467	-2.43E-07	3.97E-06	-0.061169695	0.951261548	ii	chr17	38062383	G	GSDMB;GSDMB;GSDMB;GSDMB
cg04176169	5.64E-07	9.22E-06	0.061168272	0.951262681	ii	chr6	30080264	G	TRIM31
cg27136295	-4.24E-07	6.93E-06	-0.061164209	0.951265914	ii	chr15	42486667	G	VPS39;VPS39
cg08464003	1.43E-07	2.34E-06	0.061160433	0.951268919	ii	chr5	139623012	G	C5orf32
cg05152369	7.28E-07	1.19E-05	0.061158793	0.951270223	ii	chr6	157910354	G	ZDHHC14;ZDHHC14
cg02952735	4.39E-08	7.19E-07	0.061153564	0.951274385	i	chr7	107384187	G	CBLL1;CBLL1
cg21240736	8.30E-07	1.36E-05	0.061148717	0.951278242	ii	chr9	132191482	G
cg07865311	-1.24E-07	2.02E-06	-0.061148671	0.951278279	ii	chr7	99039094	G	ATP5J2-PTCD1;CPSF4;CPSF4
cg26167249	4.79E-07	7.83E-06	0.061148639	0.951278304	ii	chr11	34586278	G
cg15660498	-9.54E-07	1.56E-05	-0.0611464	0.951280085	ii	chr19	36249933	G	C19orf55
cg04056953	9.40E-07	1.54E-05	0.061141679	0.951283843	ii	chr2	166747838	G	TTC21B
cg15239627	4.77E-07	7.80E-06	0.061137848	0.951286891	ii	chr7	120918492	G	C7orf58
cg27339031	-1.46E-06	2.39E-05	-0.061136119	0.951288267	ii	chr2	235822100	G
cg06446432	4.33E-07	7.08E-06	0.06113068	0.951292595	ii	chr1	77307268	G
cg11474211	-3.29E-07	5.37E-06	-0.061130635	0.951292631	ii	chr8	136717575	G
cg02846550	4.74E-07	7.76E-06	0.06112871	0.951294163	ii	chr5	177230349	G
cg03580328	-1.68E-06	2.75E-05	-0.061128217	0.951294555	i	chrX	73641615	R	SLC16A2
cg15077792	3.24E-07	5.31E-06	0.061127508	0.95129512	ii	chr10	73324481	G	CDH23;CDH23
cg01907562	-6.92E-07	1.13E-05	-0.061123298	0.951298469	ii	chr22	32072708	G
cg06098425	8.33E-07	1.36E-05	0.061122236	0.951299315	ii	chr7	95880513	G	SLC25A13;SLC25A13;SLC25A13
cg19313311	9.14E-07	1.50E-05	0.061112527	0.951307041	i	chr7	74058031	G
cg23487414	3.71E-07	6.08E-06	0.061107808	0.951310796	ii	chr6	30659261	G	NRM;NRM;NRM;NRM;NRM;NRM;NRM;NRM
cg06908040	6.89E-07	1.13E-05	0.061107382	0.951311135	ii	chr17	200717	G	RPH3AL;RPH3AL;RPH3AL;RPH3AL
cg00615746	2.49E-07	4.08E-06	0.061102988	0.951314632	ii	chr15	74658981	G	CYP11A1;CYP11A1
cg19882516	-3.56E-07	5.82E-06	-0.061099367	0.951317513	i	chr8	100025604	R	VPS13B;VPS13B;VPS13B;VPS13B
cg00633740	-2.18E-07	3.57E-06	-0.061097145	0.951319281	ii	chr20	57879905	G	EDN3;EDN3;EDN3;EDN3
cg03827102	-4.61E-07	7.55E-06	-0.061093905	0.95132186	ii	chr21	42694570	G	FAM3B;FAM3B
cg09294156	-5.78E-07	9.46E-06	-0.061088854	0.95132588	i	chr6	28698008	R
cg24525684	4.09E-07	6.69E-06	0.06108764	0.951326846	ii	chr7	151287892	G	PRKAG2;PRKAG2;PRKAG2;PRKAG2;PRKAG2
cg01635128	5.71E-07	9.34E-06	0.061082218	0.95133116	i	chr4	9507086	R
cg21537063	-1.70E-07	2.78E-06	-0.06107287	0.9513386	ii	chr19	48963007	G	KCNJ14;KCNJ14
cg23415398	-4.12E-07	6.74E-06	-0.061072831	0.95133863	ii	chr2	4583549	G
cg10513311	-3.55E-07	5.81E-06	-0.06107277	0.951338679	ii	chr15	80457243	G	FAH
cg20888499	1.46E-06	2.38E-05	0.061067991	0.951342482	ii	chr2	426252	G
cg08118599	-4.19E-07	6.87E-06	-0.061066292	0.951343834	i	chr1	15149410	R	KIAA1026;KIAA1026
cg21486233	-9.48E-07	1.55E-05	-0.061065522	0.951344446	i	chr12	29375141	R	FAR2
cg20862097	1.04E-06	1.71E-05	0.061065155	0.951344739	ii	chr6	39760776	G	DAAM2
cg15698349	-7.78E-07	1.27E-05	-0.061063721	0.95134588	ii	chr11	83231866	G	DLG2;DLG2;DLG2;DLG2;DLG2;DLG2
cg19461093	4.38E-07	7.18E-06	0.06106286	0.951346565	ii	chr21	47882329	G	DIP2A-IT1;DIP2A;DIP2A;DIP2A;DIP2A;DIP2A;DIP2A
cg09595067	-1.90E-07	3.10E-06	-0.061061155	0.951347922	ii	chr11	115906020	G
cg03020547	-7.73E-07	1.27E-05	-0.061058809	0.951349789	ii	chr7	128580140	G	IRF5;IRF5;IRF5;IRF5;IRF5
cg05819584	4.27E-07	6.99E-06	0.061058685	0.951349887	ii	chr2	1680249	G	PXDN
cg20540557	-5.16E-07	8.44E-06	-0.061052524	0.95135479	ii	chr11	129306064	G	BARX2
cg25256110	6.30E-07	1.03E-05	0.061048881	0.95135769	ii	chr6	164361772	G
cg04961618	3.53E-08	5.79E-07	0.061040126	0.951364657	ii	chr2	68290279	G	C1D;C1D;C1D;C1D
cg02365514	4.23E-07	6.93E-06	0.061036148	0.951367822	i	chr8	144798535	G	MAPK15;MAPK15
cg00518150	-7.02E-07	1.15E-05	-0.061033126	0.951370227	ii	chr12	47738025	G
cg04558948	7.73E-07	1.27E-05	0.061032327	0.951370863	ii	chr4	7329529	G	SORCS2
cg07616738	7.15E-07	1.17E-05	0.061029752	0.951372912	ii	chr7	129667001	G	ZC3HC1;ZC3HC1;ZC3HC1
cg02677810	7.06E-07	1.16E-05	0.06102607	0.951375842	ii	chr21	39135178	G	KCNJ6
cg12985204	-4.81E-07	7.89E-06	-0.061020803	0.951380033	i	chr11	117352939	R	DSCAML1
cg22882216	1.33E-07	2.17E-06	0.061020425	0.951380334	ii	chr14	24407379	G
cg23359742	-6.02E-07	9.86E-06	-0.06101858	0.951381803	ii	chr11	64569458	G	MAP4K2;MAP4K2
cg16342310	-1.41E-07	2.31E-06	-0.0610169	0.95138314	ii	chr19	16205586	G	TPM4;TPM4
cg03542753	2.07E-07	3.40E-06	0.061013563	0.951385795	ii	chr14	21861955	G	CHD8;CHD8
cg13063207	2.75E-07	4.50E-06	0.061010309	0.951388385	ii	chr8	1442292	G
cg17430714	-4.33E-07	7.09E-06	-0.061009552	0.951388987	i	chr17	47135961	G
cg20248282	-4.81E-07	7.89E-06	-0.061006342	0.951391541	ii	chr17	39509108	G
cg20700549	5.15E-07	8.45E-06	0.061004854	0.951392726	ii	chr11	60680488	G	TMEM109
cg01846985	-1.10E-06	1.80E-05	-0.061001355	0.95139551	ii	chrX	78199584	G	P2RY10;P2RY10
cg26794830	6.88E-07	1.13E-05	0.061001007	0.951395787	ii	chr19	3193804	G	NCLN
cg02565951	5.04E-07	8.26E-06	0.060999271	0.951397169	ii	chr2	161272776	G	RBMS1;RBMS1
cg24450656	-1.31E-06	2.14E-05	-0.060998843	0.951397509	i	chrX	39956841	G	BCOR;BCOR;BCOR;BCOR
cg19400163	-8.73E-07	1.43E-05	-0.060995199	0.951400409	ii	chr19	3029785	G	TLE2;TLE2;TLE2
cg10035872	-1.02E-06	1.67E-05	-0.060994694	0.951400811	ii	chr1	222721698	G	HHIPL2
cg03009213	-9.38E-07	1.54E-05	-0.060990625	0.951404049	ii	chr14	86400582	G	LOC101928767
cg01797265	-1.15E-06	1.89E-05	-0.06099021	0.951404379	ii	chr17	8265333	G	LOC100128288
cg22855772	6.43E-07	1.05E-05	0.060989991	0.951404553	i	chr13	21573701	R	LATS2
cg24921352	6.09E-07	9.99E-06	0.060987175	0.951406794	ii	chr3	143848933	G
cg24575638	-7.75E-08	1.27E-06	-0.060982626	0.951410414	i	chr4	168203026	R
cg00899854	-5.81E-07	9.52E-06	-0.060982317	0.95141066	ii	chrX	93259158	G
cg23257638	2.39E-06	3.91E-05	0.060980351	0.951412225	ii	chr4	171619310	G
cg01518090	-6.83E-07	1.12E-05	-0.060971256	0.951419462	ii	chr11	12368253	G	MICALCL
cg11808459	-5.77E-07	9.47E-06	-0.060958006	0.951430006	ii	chr2	122438889	G
cg24924563	-4.74E-07	7.77E-06	-0.060956764	0.951430995	i	chr2	85555614	R	TGOLN2
cg04737405	4.46E-07	7.31E-06	0.060955742	0.951431808	ii	chr6	29364418	G	OR12D2;OR12D2
cg22068879	-6.67E-07	1.09E-05	-0.060953816	0.951433341	ii	chr8	17169254	G	MTMR7
cg04504751	3.75E-07	6.16E-06	0.06095075	0.951435781	ii	chr2	27236732	G	MAPRE3;MAPRE3
cg00604033	-1.16E-07	1.90E-06	-0.060950499	0.951435981	ii	chr3	141634399	G	ATP1B3
cg10186893	1.43E-07	2.34E-06	0.060948193	0.951437816	ii	chr12	51770739	G	GALNT6
cg18465747	-5.99E-07	9.82E-06	-0.060944421	0.951440817	ii	chr18	76784000	G
cg00504034	-4.16E-07	6.83E-06	-0.060942356	0.951442461	ii	chr13	76112232	G	COMMD6;COMMD6
cg25779915	1.55E-07	2.55E-06	0.060941638	0.951443032	ii	chr4	13052961	G
cg04281243	-2.02E-07	3.31E-06	-0.060940274	0.951444118	ii	chr1	3572467	G	TP73;TP73;TP73;TP73;TP73;TP73
cg01123478	-5.01E-07	8.23E-06	-0.0609395	0.951444733	ii	chr21	31781361	G
cg00310255	2.10E-07	3.45E-06	0.060937294	0.951446489	ii	chr7	64790821	G
cg05951822	7.15E-07	1.17E-05	0.060936636	0.951447013	ii	chr16	11058863	G	CLEC16A;CLEC16A
cg10957063	5.66E-07	9.29E-06	0.060926497	0.951455081	ii	chr5	178729602	G	ADAMTS2;ADAMTS2
cg20251724	7.47E-07	1.23E-05	0.060919721	0.951460473	ii	chr13	34057913	G	STARD13
cg09443520	-4.58E-07	7.52E-06	-0.060918149	0.951461724	ii	chr8	1318112	G
cg14031720	-1.73E-07	2.83E-06	-0.060913578	0.951465362	ii	chr19	38691854	G	SIPA1L3
cg03963113	-5.08E-07	8.34E-06	-0.060913491	0.951465431	ii	chr12	2028355	G	CACNA2D4
cg08871291	-1.72E-07	2.82E-06	-0.060912715	0.951466049	ii	chr7	35969961	G
cg09450238	-6.79E-07	1.12E-05	-0.060912348	0.951466341	ii	chr14	105715783	G	BTBD6;BRF1;BRF1;BRF1;BRF1;BRF1
cg05707655	-9.16E-07	1.50E-05	-0.060911083	0.951467347	ii	chr17	908690	G	ABR;ABR;ABR
cg13314394	8.05E-07	1.32E-05	0.060908648	0.951469285	ii	chr2	628958	G
cg01263532	-1.17E-07	1.91E-06	-0.060903733	0.951473196	ii	chr10	16478471	G	PTER;PTER
cg23680086	5.52E-07	9.07E-06	0.060903671	0.951473246	ii	chr5	140787629	G	PCDHGA8;PCDHGB5;PCDHGA9;PCDHGB6;PCDHGB6;PCDHGA1;PCDHGA2;PCDHGA3;PCDHGB1;PCDHGA4;PCDHGB2;PCDHGA5;PCDHGB3;PCDHGA6;PCDHGA7;PCDHGB4
cg10654284	3.30E-07	5.41E-06	0.06090175	0.951474774	ii	chr6	105404535	G	LIN28B
cg23680451	-6.30E-07	1.03E-05	-0.060900767	0.951475557	ii	chr10	3823790	G	KLF6;KLF6;KLF6;KLF6
cg04481246	2.14E-07	3.51E-06	0.060895111	0.951480058	ii	chr3	8820285	G
cg11043251	-5.81E-07	9.53E-06	-0.060890888	0.951483419	ii	chr8	93108262	G	RUNX1T1
cg14414022	1.73E-06	2.84E-05	0.06088885	0.95148504	ii	chr21	25262878	G
cg20811347	5.17E-07	8.50E-06	0.0608874	0.951486194	ii	chr2	10619271	G
cg09295095	5.48E-07	9.00E-06	0.06088699	0.951486521	ii	chr4	101022335	G
cg26970800	1.15E-06	1.89E-05	0.060885302	0.951487864	ii	chr11	59614212	G	GIF
cg15028756	6.58E-07	1.08E-05	0.060884215	0.951488729	ii	chr12	7343000	G	PEX5;PEX5;PEX5;PEX5;PEX5
cg13592750	-1.34E-07	2.19E-06	-0.060883908	0.951488973	ii	chr9	140003531	G	MAN1B1
cg14019701	2.46E-06	4.04E-05	0.060879302	0.951492638	ii	chr19	52937101	G	ZNF534;ZNF534;ZNF534;ZNF534
cg22452837	1.78E-06	2.93E-05	0.060878105	0.951493591	i	chr6	28664155	R
cg01447574	4.15E-07	6.81E-06	0.06087757	0.951494016	ii	chr10	82297173	G	LOC101929574;SH2D4B
cg04671853	-5.57E-07	9.14E-06	-0.060877194	0.951494316	ii	chr9	130482447	G	TTC16;TTC16
cg11366701	-6.59E-07	1.08E-05	-0.060870464	0.951499671	ii	chr15	31697959	G	KLF13
cg18431856	-9.62E-07	1.58E-05	-0.060869422	0.951500501	ii	chr4	37245254	G	KIAA1239
cg20385585	1.07E-06	1.75E-05	0.060864887	0.951504109	ii	chr10	106374179	G
cg04058669	6.44E-07	1.06E-05	0.060864284	0.95150459	ii	chr3	70410237	G
cg07336740	7.48E-07	1.23E-05	0.060857565	0.951509937	ii	chr3	61608199	G	PTPRG
cg02774726	-3.76E-07	6.17E-06	-0.060854845	0.951512101	ii	chr9	115124142	G
cg25314260	-6.70E-07	1.10E-05	-0.060854642	0.951512263	ii	chr1	37769950	G
cg05140643	-6.84E-07	1.12E-05	-0.060852543	0.951513933	ii	chr1	143468880	G
cg11633126	-7.25E-07	1.19E-05	-0.060851942	0.951514411	i	chr11	123947157	R
cg06145357	1.11E-06	1.82E-05	0.060846535	0.951518714	ii	chrX	149010149	G	MAGEA8;MAGEA8;MAGEA8
cg00467904	-9.94E-07	1.63E-05	-0.060843643	0.951521015	ii	chr8	144520853	G	ZC3H3
cg05338025	-7.87E-07	1.29E-05	-0.060840675	0.951523377	ii	chr15	75338762	G	PPCDC;PPCDC;PPCDC;PPCDC;PPCDC;PPCDC;PPCDC
cg23204707	-4.18E-07	6.87E-06	-0.060840453	0.951523554	ii	chr2	234726683	G
cg09319676	-1.44E-07	2.36E-06	-0.060837281	0.951526078	ii	chr17	35258500	G
cg17813331	5.50E-07	9.03E-06	0.060836547	0.951526663	ii	chr1	226315651	G
cg07524997	-5.54E-07	9.11E-06	-0.060830136	0.951531764	ii	chr5	140796892	G	PCDHGA4;PCDHGA9;PCDHGA1;PCDHGB1;PCDHGB6;PCDHGB3;PCDHGB7;PCDHGA6;PCDHGA8;PCDHGA10;PCDHGA5;PCDHGB4;PCDHGA3;PCDHGB7;PCDHGA2;PCDHGB2;PCDHGA7;PCDHGB5
cg12649145	-3.74E-07	6.15E-06	-0.060828228	0.951533282	ii	chr19	2387965	G
cg17015937	9.04E-08	1.49E-06	0.0608237	0.951536886	ii	chr1	15478982	G	TMEM51;TMEM51;C1orf126;TMEM51;TMEM51
cg01326942	-3.67E-07	6.04E-06	-0.060822108	0.951538153	ii	chr6	90596921	G
cg06899660	4.11E-07	6.76E-06	0.06081521	0.951543643	i	chr19	10340858	R	S1PR2
cg19550035	7.85E-07	1.29E-05	0.06080824	0.951549189	ii	chrX	50648419	G	LOC347376
cg04135173	6.48E-07	1.07E-05	0.060807079	0.951550113	ii	chr20	22832119	G
cg26777022	6.42E-07	1.06E-05	0.060806957	0.95155021	ii	chr14	79165617	G	NRXN3;NRXN3
cg24102163	-3.27E-07	5.38E-06	-0.060805152	0.951551646	ii	chrX	134909196	G
cg01473894	1.66E-07	2.73E-06	0.060802572	0.9515537	ii	chr9	97733871	G	C9orf3;C9orf3
cg08277638	-8.32E-07	1.37E-05	-0.060800692	0.951555196	ii	chr1	100981508	G	CDC14A
cg05467838	1.43E-06	2.35E-05	0.060797782	0.951557511	ii	chrX	130975929	G
cg02575319	2.35E-07	3.86E-06	0.060791819	0.951562257	ii	chr16	81602667	G	CMIP;CMIP
cg20382515	1.38E-06	2.27E-05	0.06079164	0.951562399	ii	chr22	48006017	G
cg10854984	1.51E-07	2.49E-06	0.060791521	0.951562494	ii	chr14	23298472	G	MRPL52;MRPL52;MRPL52;MRPL52;MRPL52;MRPL52
cg11784420	5.57E-07	9.17E-06	0.060789701	0.951563942	ii	chr11	73044573	G	ARHGEF17
cg26457237	-2.23E-07	3.67E-06	-0.060789471	0.951564125	ii	chr5	126662286	G	MEGF10;MEGF10;MEGF10;MEGF10
cg11862635	-1.80E-07	2.96E-06	-0.060789431	0.951564157	ii	chr4	105672782	G
cg15047426	2.08E-07	3.43E-06	0.060784852	0.951567802	ii	chr20	7678512	G
cg21408197	-7.59E-07	1.25E-05	-0.060784033	0.951568453	ii	chr2	114584240	G
cg06151243	-5.65E-07	9.30E-06	-0.060769852	0.951579738	ii	chr17	5000872	G
cg02237128	6.54E-07	1.08E-05	0.060769222	0.951580239	ii	chr2	66610388	G	LOC729348
cg16022189	3.42E-07	5.63E-06	0.060759171	0.951588238	ii	chr8	103500462	G
cg04102250	4.68E-07	7.71E-06	0.060752353	0.951593664	ii	chr3	195926074	G	ZDHHC19
cg14338145	6.43E-07	1.06E-05	0.060742514	0.951601494	ii	chr9	129067325	G
cg17805199	-4.69E-07	7.72E-06	-0.060741639	0.95160219	ii	chr1	9310257	G	H6PD
cg22807592	-2.37E-06	3.91E-05	-0.060734684	0.951607724	i	chrX	101967307	G	GPRASP2;GPRASP2
cg07942394	-1.19E-07	1.96E-06	-0.060732513	0.951609453	ii	chr19	19675535	G	PBX4;PBX4
cg09634559	2.11E-07	3.47E-06	0.060727216	0.951613667	ii	chr1	113846111	G
cg24475517	-1.30E-06	2.14E-05	-0.060725948	0.951614677	ii	chr2	118737667	G	CCDC93
cg27618173	8.25E-07	1.36E-05	0.06072413	0.951616124	ii	chr8	134069863	G	SLA;SLA;TG;SLA;SLA;SLA
cg18257541	6.04E-07	9.95E-06	0.06072325	0.951616824	ii	chr3	23244062	G	UBE2E2
cg14150521	5.76E-07	9.49E-06	0.060714419	0.951623852	ii	chr4	145609805	G	HHIP
cg12364550	8.57E-07	1.41E-05	0.060713699	0.951624425	ii	chr17	38211138	G	MED24;MED24;MED24;MED24
cg05376119	-3.20E-07	5.27E-06	-0.060713135	0.951624873	ii	chr6	18314298	G
cg07765432	2.28E-07	3.75E-06	0.060709356	0.951627881	ii	chr12	24048595	G	SOX5;SOX5;SOX5;SOX5
cg16384492	1.15E-07	1.90E-06	0.06070337	0.951632644	ii	chr1	40034481	G	SNORA55;PABPC4;PABPC4;PABPC4
cg27535044	-2.84E-08	4.68E-07	-0.060695968	0.951638535	i	chr8	82633568	G	ZFAND1;ZFAND1;ZFAND1;ZFAND1;ZFAND1;ZFAND1;ZFAND1
cg09998165	-8.42E-07	1.39E-05	-0.060695957	0.951638544	ii	chr16	11453357	G
cg26598027	4.96E-07	8.17E-06	0.06068904	0.951644048	ii	chr14	34448841	G
cg17255450	2.16E-07	3.56E-06	0.060686131	0.951646363	i	chr4	5710372	G	EVC2;EVC2
cg13526784	-1.32E-07	2.18E-06	-0.060684055	0.951648015	ii	chr10	21624218	G
cg02239769	4.01E-07	6.61E-06	0.060683881	0.951648154	ii	chr2	220589326	G
cg18830993	-9.52E-07	1.57E-05	-0.060682647	0.951649136	ii	chr14	56672508	G	PELI2
cg21982779	-6.77E-07	1.12E-05	-0.060681802	0.951649809	ii	chrX	16081291	G
cg13370412	1.11E-06	1.84E-05	0.060681516	0.951650036	ii	chrX	46772948	G	PHF16;PHF16
cg14838732	1.74E-07	2.87E-06	0.060679489	0.951651649	ii	chr1	52675891	G	ZFYVE9;ZFYVE9
cg15625301	-7.16E-07	1.18E-05	-0.060677964	0.951652863	ii	chr5	143348111	G
cg01022365	-1.23E-06	2.03E-05	-0.060677245	0.951653435	ii	chr5	38693304	G
cg14630106	-6.61E-07	1.09E-05	-0.060676966	0.951653657	ii	chr7	139345115	G	HIPK2;HIPK2
cg14752426	8.14E-07	1.34E-05	0.060674666	0.951655487	ii	chrX	142722095	G	SLITRK4
cg13550148	-7.23E-07	1.19E-05	-0.060671637	0.951657898	ii	chr1	247093553	G	AHCTF1
cg14177825	-1.19E-06	1.96E-05	-0.060669855	0.951659316	ii	chrX	150345292	G	GPR50
cg12439011	-1.01E-06	1.66E-05	-0.060667928	0.951660849	ii	chr20	4906961	G	SLC23A2;SLC23A2
cg15576918	-6.01E-07	9.90E-06	-0.060664252	0.951663775	ii	chr3	45834369	G	SLC6A20;SLC6A20
cg02235663	-2.21E-07	3.65E-06	-0.060661531	0.95166594	ii	chr3	160825607	G
cg17003248	1.16E-06	1.91E-05	0.060660811	0.951666513	ii	chrX	153669049	G	GDI1
cg02426940	3.31E-07	5.46E-06	0.060660355	0.951666876	ii	chr15	75647225	G	NEIL1;MIR631
cg09941734	1.32E-07	2.17E-06	0.060658392	0.951668438	ii	chr19	54786282	G	LILRB2;LILRB2;LILRB2
cg03971469	4.98E-07	8.22E-06	0.060652882	0.951672823	i	chrX	25031338	G	ARX
cg07019283	2.71E-07	4.46E-06	0.060641763	0.951681672	ii	chr11	65381960	G	MAP3K11
cg11774116	-4.07E-07	6.71E-06	-0.060633305	0.951688402	ii	chr1	218845160	G	MIR548F3
cg02456934	8.33E-07	1.37E-05	0.060629502	0.951691429	ii	chr16	75108509	G	ZNRF1
cg23015707	7.72E-07	1.27E-05	0.060621759	0.951697591	ii	chr15	92987194	G	ST8SIA2
cg16769314	-7.85E-07	1.30E-05	-0.060621342	0.951697922	ii	chr3	66660457	G
cg25079628	-3.19E-07	5.26E-06	-0.060620357	0.951698707	ii	chr10	3576868	G
cg12031993	6.58E-07	1.09E-05	0.060612913	0.95170463	ii	chr10	131834882	G
cg06811732	-5.83E-07	9.63E-06	-0.06061209	0.951705285	ii	chr1	219749669	G
cg06562883	7.97E-07	1.32E-05	0.06061056	0.951706503	ii	chr22	36793698	G
cg19634985	4.29E-07	7.08E-06	0.060609266	0.951707533	ii	chr17	26098245	G	NOS2
cg11190798	1.78E-06	2.93E-05	0.060608657	0.951708017	ii	chr8	60187643	G
cg25441645	-6.81E-07	1.12E-05	-0.06060623	0.951709948	ii	chr5	149379726	G	TIGD6;TIGD6;HMGXB3;TIGD6
cg25742374	6.08E-07	1.00E-05	0.060604529	0.951711302	ii	chr2	227988495	G	COL4A4
cg20560873	-9.44E-07	1.56E-05	-0.060601906	0.95171339	ii	chr6	11653407	G
cg13930977	2.74E-07	4.52E-06	0.060601434	0.951713766	ii	chr21	44939971	G
cg14268020	-1.02E-06	1.68E-05	-0.060599376	0.951715403	ii	chr18	49865849	G	DCC
cg18385440	7.49E-07	1.24E-05	0.060597564	0.951716845	ii	chr15	29212889	G	APBA2;APBA2
cg03734750	6.38E-07	1.05E-05	0.060593769	0.951719865	ii	chr4	17040881	G
cg20025772	-1.10E-07	1.82E-06	-0.060593219	0.951720303	i	chr9	70971680	R	PGM5-AS1;PGM5-AS1;PGM5-AS1;PGM5
cg01136241	7.80E-07	1.29E-05	0.060593211	0.951720309	ii	chr17	59634486	G
cg22104900	1.44E-07	2.38E-06	0.060590355	0.951722582	ii	chr2	38892243	G	GALM
cg08215479	-4.13E-07	6.82E-06	-0.060588761	0.951723851	ii	chr4	7016638	G	TBC1D14;TBC1D14;TBC1D14;TBC1D14
cg25210580	2.01E-07	3.31E-06	0.060583478	0.951728055	ii	chr17	744036	G	NXN
cg09082985	-6.94E-07	1.14E-05	-0.060577884	0.951732506	ii	chr12	103591917	G
ch.12.921239R	6.49E-07	1.07E-05	0.060577832	0.951732548	ii	chr12	46301217	G	ARID2
cg23579848	-2.75E-07	4.54E-06	-0.060572545	0.951736755	ii	chr10	78843315	G	KCNMA1;KCNMA1;KCNMA1;KCNMA1;KCNMA1;KCNMA1
cg11162942	4.66E-07	7.70E-06	0.060570649	0.951738265	i	chr11	32816885	R	CCDC73
cg03355666	-7.07E-07	1.17E-05	-0.060569859	0.951738893	ii	chr4	54362002	G	LNX1;LNX1
cg02878544	8.26E-07	1.36E-05	0.060565342	0.951742487	ii	chr16	2559709	G
cg21452006	-9.06E-07	1.50E-05	-0.060560112	0.95174665	ii	chr4	25622950	G
cg19142740	-5.68E-07	9.39E-06	-0.06055629	0.951749692	ii	chr19	44139323	G	CADM4
cg03086781	7.17E-07	1.19E-05	0.060540258	0.95176245	ii	chr11	133822528	G	IGSF9B
cg17781494	-4.94E-07	8.16E-06	-0.060535663	0.951766107	ii	chr7	101183115	G	COL26A1;COL26A1
cg17004583	-1.38E-06	2.27E-05	-0.060523441	0.951775833	ii	chr18	74966784	G	GALR1
cg00273359	9.10E-07	1.50E-05	0.060518121	0.951780066	ii	chr7	3019314	G	CARD11
cg07703765	-8.14E-07	1.34E-05	-0.06051609	0.951781683	ii	chr19	39142260	G	ACTN4
cg12193399	5.09E-07	8.41E-06	0.060516042	0.951781721	ii	chr9	136427099	G	ADAMTSL2;ADAMTSL2
cg06369573	-1.51E-07	2.49E-06	-0.060512342	0.951784666	ii	chr19	19755321	G	GMIP
cg27390819	2.17E-07	3.59E-06	0.060507876	0.95178822	ii	chr19	37464633	G
cg13810628	7.30E-08	1.21E-06	0.060507525	0.951788499	ii	chr2	62932753	G	EHBP1;EHBP1;EHBP1;EHBP1
cg08295524	3.16E-07	5.23E-06	0.060506829	0.951789053	ii	chr3	24704959	G
cg17052816	-1.11E-06	1.83E-05	-0.060503959	0.951791337	i	chr6	71377145	R	SMAP1;SMAP1
cg12516752	1.43E-07	2.36E-06	0.060500793	0.951793856	i	chr2	46735	G	FAM110C
cg24706315	-5.79E-07	9.58E-06	-0.060499845	0.951794611	ii	chr18	8809758	G	MTCL1
cg09627043	-8.48E-07	1.40E-05	-0.06049556	0.951798021	ii	chr1	42903071	G	ZMYND12;ZMYND12
cg17944891	3.65E-07	6.04E-06	0.060495146	0.95179835	ii	chr17	10560619	G	MYH3
cg02957569	5.52E-07	9.12E-06	0.060490944	0.951801695	ii	chr8	8130600	G
cg18724037	-5.80E-07	9.59E-06	-0.060490871	0.951801753	ii	chr15	27127627	G	GABRA5;GABRA5
cg07473964	-3.84E-07	6.34E-06	-0.06048955	0.951802804	ii	chr20	15965985	G	LOC613266;MACROD2;MACROD2
cg25020987	-4.12E-07	6.80E-06	-0.060485735	0.95180584	ii	chr21	16775799	G
cg22811638	4.57E-07	7.55E-06	0.060475997	0.95181359	ii	chr4	154076820	G	TRIM2
cg03235353	1.52E-07	2.51E-06	0.060474971	0.951814406	ii	chr15	48623186	G	DUT;DUT;DUT
cg07356361	-6.42E-07	1.06E-05	-0.060465403	0.95182202	ii	chr4	175029604	G	LOC101928509
cg07964716	1.08E-06	1.79E-05	0.06046293	0.951823988	ii	chr11	92888693	G	SLC36A4;SLC36A4
cg03260624	6.22E-07	1.03E-05	0.060459035	0.951827088	ii	chr1	91970722	G	CDC7;CDC7;CDC7
cg09166705	2.13E-08	3.52E-07	0.060457352	0.951828428	i	chr1	151170883	G	PIP5K1A;PIP5K1A;PIP5K1A;PIP5K1A
cg21640432	-1.05E-06	1.73E-05	-0.060453589	0.951831422	ii	chr19	35939561	G	FFAR2
cg12034979	-1.69E-08	2.80E-07	-0.060453263	0.951831682	i	chr12	133532882	G	ZNF605;ZNF605;ZNF605
cg24826151	-2.44E-07	4.04E-06	-0.060451846	0.951832809	ii	chr7	158668568	G	WDR60
cg09713713	4.78E-07	7.90E-06	0.060451373	0.951833185	ii	chr1	37231334	G
cg00436496	-2.65E-07	4.38E-06	-0.060443586	0.951839383	i	chr15	96885119	R
cg16741230	-1.21E-06	2.00E-05	-0.060442696	0.95184009	ii	chr2	219206738	G	PNKD;CATIP-AS2;PNKD
cg11455444	-1.30E-06	2.15E-05	-0.060437248	0.951844426	ii	chr2	121223947	G	LOC84931
cg17284119	-3.27E-07	5.41E-06	-0.060436534	0.951844995	ii	chr6	110644424	G	C6orf186
cg01839898	-5.59E-07	9.25E-06	-0.060433353	0.951847526	ii	chr4	6465329	G	PPP2R2C
cg00759807	-1.12E-06	1.85E-05	-0.060432825	0.951847946	i	chr16	89390789	G	ANKRD11
cg10000977	2.24E-07	3.71E-06	0.060432705	0.951848042	ii	chr11	76690719	G	ACER3;ACER3;ACER3;ACER3
cg23637481	1.02E-07	1.69E-06	0.060431634	0.951848894	ii	chr3	143047375	G	SLC9A9
cg22102617	-1.36E-07	2.26E-06	-0.060430688	0.951849647	ii	chr3	194673499	G
cg17586368	-2.50E-07	4.14E-06	-0.060429357	0.951850706	i	chr4	28517226	R
cg03770962	1.04E-07	1.71E-06	0.060422018	0.951856547	ii	chr7	148477754	G	CUL1
cg10572061	-6.52E-07	1.08E-05	-0.060420752	0.951857554	ii	chr19	52196487	G	SPACA6P-AS;MIR125A;SPACA6P
cg06736079	-4.06E-07	6.71E-06	-0.060417871	0.951859847	ii	chr12	9420879	G
cg05743982	4.70E-08	7.77E-07	0.060415036	0.951862103	i	chr16	30018158	G	DOC2A
cg10042618	4.18E-07	6.91E-06	0.060413476	0.951863344	ii	chr2	162415005	G
cg17855963	1.61E-07	2.67E-06	0.06041069	0.951865562	ii	chr6	15873800	G
cg11142875	5.28E-07	8.74E-06	0.060409356	0.951866623	ii	chr7	39971006	G
cg11532054	-1.19E-06	1.96E-05	-0.060408711	0.951867136	ii	chr1	173021195	G	TNFSF18
cg09237859	-1.43E-07	2.36E-06	-0.060398476	0.951875281	ii	chr4	186217476	G	SNX25
cg11020339	5.19E-07	8.59E-06	0.060397267	0.951876244	ii	chr12	104163219	G
cg04822744	-7.96E-07	1.32E-05	-0.06039073	0.951881446	ii	chr12	55157377	G
cg00355909	1.92E-08	3.18E-07	0.060387459	0.951884049	i	chr16	66638320	G	CMTM3;CMTM3;CMTM3;CMTM3;CMTM3;CMTM3;CMTM3
cg17447802	4.13E-07	6.83E-06	0.060386977	0.951884433	ii	chr17	1921104	G	RTN4RL1
cg00526835	3.92E-07	6.49E-06	0.060382177	0.951888252	ii	chr10	93335140	G	LOC100188947
cg23458989	-8.18E-07	1.35E-05	-0.060378731	0.951890995	ii	chr10	433254	G	DIP2C
cg07536333	1.53E-08	2.53E-07	0.060378491	0.951891186	i	chr19	36266372	G	SNX26
cg16951081	-9.39E-07	1.55E-05	-0.060372468	0.95189598	ii	chr3	113440760	G	NAA50;NAA50
cg26410041	-1.15E-07	1.91E-06	-0.060371363	0.951896859	ii	chr4	55452364	G
cg02344715	8.76E-08	1.45E-06	0.060371149	0.951897029	ii	chr11	93394185	G	KIAA1731
cg12265623	4.35E-07	7.20E-06	0.060367877	0.951899633	ii	chr7	8481994	G	NXPH1
cg18371688	-6.15E-07	1.02E-05	-0.060363735	0.951902929	ii	chrX	12817271	G	PRPS2;PRPS2
cg04011911	-1.30E-07	2.16E-06	-0.060363507	0.951903111	ii	chr1	226551045	G	PARP1
cg16916353	3.67E-07	6.07E-06	0.060361638	0.951904598	ii	chr20	45645491	G	EYA2;EYA2
cg18675416	-6.33E-07	1.05E-05	-0.06035477	0.951910064	ii	chr20	43802104	G	PI3
cg24035931	-4.07E-07	6.74E-06	-0.060354552	0.951910237	ii	chr8	70949392	G
cg06876053	-6.59E-07	1.09E-05	-0.060354108	0.95191059	ii	chr11	9810051	G	SBF2
cg18232347	-5.87E-07	9.73E-06	-0.060353745	0.951910879	ii	chr1	31655009	G	NKAIN1
cg01509777	9.49E-07	1.57E-05	0.060353257	0.951911268	ii	chrX	69207701	G	EDA;EDA;EDA
cg26220316	-1.82E-07	3.02E-06	-0.060350382	0.951913556	ii	chr15	44792763	G	CTDSPL2
cg21077644	5.74E-07	9.52E-06	0.060344724	0.951918058	ii	chr20	30184079	G
cg22407768	4.27E-07	7.07E-06	0.060343972	0.951918657	ii	chr8	69007363	G	PREX2;PREX2
cg08152468	-1.76E-07	2.92E-06	-0.060343274	0.951919213	ii	chr3	23942526	G	NKIRAS1;NKIRAS1
cg16492510	4.69E-07	7.77E-06	0.060341917	0.951920292	ii	chr7	157561684	G	PTPRN2;PTPRN2;PTPRN2
cg20011026	-1.06E-06	1.76E-05	-0.060340732	0.951921235	ii	chr20	10476073	G	SLX4IP
cg19787013	-3.27E-06	5.42E-05	-0.06033978	0.951921993	i	chr8	145737513	G	RECQL4
cg00294989	1.22E-07	2.02E-06	0.060333033	0.951927362	ii	chr5	31808295	G	PDZD2
cg27214602	1.33E-06	2.20E-05	0.060331008	0.951928974	ii	chr21	46243694	G
cg08448931	5.75E-07	9.54E-06	0.060329382	0.951930268	ii	chrX	151080620	G	MAGEA4
cg02139623	8.39E-07	1.39E-05	0.060325611	0.951933269	ii	chr22	23178769	G
cg23508540	-2.19E-08	3.63E-07	-0.060323678	0.951934807	i	chr1	9884032	G	CLSTN1;CLSTN1;CLSTN1;CLSTN1
cg05679686	9.25E-07	1.53E-05	0.060315512	0.951941306	ii	chr12	109064006	G	CORO1C
cg01586263	-4.11E-07	6.82E-06	-0.060315485	0.951941327	ii	chr17	17913505	G	LRRC48;LRRC48
cg26772172	7.60E-07	1.26E-05	0.060311481	0.951944514	ii	chr17	77474395	G	HRNBP3
cg04025535	8.54E-07	1.42E-05	0.06030942	0.951946154	ii	chr5	149640949	G	CAMK2A;CAMK2A
cg15325652	-9.82E-08	1.63E-06	-0.060302277	0.951951839	ii	chr19	42621459	G	POU2F2;POU2F2;POU2F2;POU2F2
cg04615859	-1.20E-06	1.99E-05	-0.060298286	0.951955015	ii	chr17	7762123	G	CYB5D1;LSMD1
cg15490897	6.24E-07	1.03E-05	0.060297619	0.951955545	ii	chr1	55038020	G	ACOT11;ACOT11
cg07725840	3.76E-07	6.23E-06	0.06029498	0.951957646	ii	chr7	30903344	G	FAM188B;INMT-FAM188B
cg18311708	7.11E-07	1.18E-05	0.060291874	0.951960118	ii	chr7	149322908	G	ZNF767;ZNF767
cg22052586	5.43E-07	9.00E-06	0.060291347	0.951960537	ii	chrX	23018036	G	DDX53
cg23636657	-6.41E-07	1.06E-05	-0.060288138	0.951963091	ii	chr17	73322459	G	GRB2;GRB2
cg15540496	2.79E-07	4.62E-06	0.060288117	0.951963107	ii	chr7	157872484	G	PTPRN2;PTPRN2;PTPRN2
cg06671242	-5.81E-07	9.64E-06	-0.060286092	0.951964719	ii	chr11	86527767	G	PRSS23;PRSS23;PRSS23
cg03963555	-7.34E-07	1.22E-05	-0.060282861	0.95196729	ii	chr6	36920821	G	PI16;PI16
cg05204104	1.22E-06	2.03E-05	0.060276405	0.951972428	ii	chr2	235403141	G	ARL4C;ARL4C
cg15045084	-4.12E-07	6.83E-06	-0.060275107	0.951973461	ii	chr4	988708	G	SLC26A1;SLC26A1;SLC26A1;IDUA;IDUA
cg15637491	4.20E-07	6.97E-06	0.060273493	0.951974745	ii	chr15	29226066	G	APBA2;APBA2
cg07774915	1.56E-07	2.59E-06	0.060270243	0.951977332	ii	chr3	53163012	G	RFT1
cg18949193	-5.08E-07	8.44E-06	-0.06026965	0.951977804	ii	chr21	47309675	G	PCBP3;PCBP3
cg00240378	1.22E-07	2.03E-06	0.06026907	0.951978265	i	chr2	8850020	R
cg05779458	2.49E-07	4.13E-06	0.060264765	0.951981692	ii	chr2	82756573	G
cg11708870	-1.12E-06	1.85E-05	-0.06026382	0.951982444	ii	chrX	117251123	G	KLHL13;KLHL13;KLHL13
cg02978838	4.06E-07	6.74E-06	0.060259818	0.951985629	ii	chr8	11413591	G	BLK
cg04488061	8.35E-07	1.39E-05	0.060253155	0.951990931	ii	chr8	139884804	G	COL22A1
cg05024627	4.03E-07	6.68E-06	0.060251485	0.95199226	ii	chr7	14942815	G
cg12222525	3.04E-07	5.05E-06	0.060249364	0.951993948	i	chr1	109506178	R	CLCC1;CLCC1
cg16940396	1.49E-07	2.47E-06	0.060249076	0.951994177	ii	chr15	64996197	G	OAZ2;OAZ2
cg22911113	-8.71E-07	1.45E-05	-0.060246756	0.951996024	ii	chr14	106089857	G
cg01107178	8.58E-07	1.42E-05	0.06023787	0.952003095	i	chr16	89408248	G	ANKRD11
cg02855836	8.85E-07	1.47E-05	0.06023764	0.952003278	i	chr1	116710530	R
cg06772654	7.61E-07	1.26E-05	0.060237577	0.952003329	ii	chr5	38048847	G
cg25205489	4.29E-07	7.12E-06	0.060237456	0.952003425	ii	chr13	24125993	G
cg13771797	8.55E-08	1.42E-06	0.060233831	0.952006309	i	chr17	4901063	G	INCA1;INCA1;KIF1C;INCA1;INCA1
cg01631816	-6.71E-07	1.11E-05	-0.060231709	0.952007998	ii	chr12	30155743	G
cg22386492	-1.40E-06	2.32E-05	-0.060231108	0.952008476	ii	chr1	15058641	G	KIAA1026;KIAA1026
cg07219295	-1.28E-06	2.13E-05	-0.060227603	0.952011266	ii	chrX	48454790	G	WDR13;WDR13;WDR13
cg22419965	-3.06E-07	5.09E-06	-0.060224799	0.952013497	ii	chr1	57852110	G	DAB1
cg21291881	1.18E-07	1.95E-06	0.060217086	0.952019635	ii	chr7	8153369	G	ICA1;ICA1
cg08927738	-6.96E-07	1.16E-05	-0.060207851	0.952026985	ii	chr20	52687394	G	BCAS1
cg19215206	-7.08E-07	1.18E-05	-0.060206354	0.952028176	ii	chr10	19337653	G	MALRD1
cg26824006	-1.85E-07	3.06E-06	-0.060206081	0.952028393	i	chr7	121957254	R
cg16334456	-7.58E-07	1.26E-05	-0.060205094	0.952029179	ii	chr14	103436635	G	CDC42BPB
cg05444524	-6.35E-07	1.06E-05	-0.06020211	0.952031554	ii	chr16	88119777	G
cg26724248	-1.75E-07	2.90E-06	-0.060196526	0.952035997	ii	chr22	46645903	G	C22orf40
cg14513822	-4.63E-08	7.69E-07	-0.060188759	0.952042179	i	chr14	50319573	G	SDCCAG1
cg01561807	4.92E-07	8.18E-06	0.060184636	0.95204546	i	chr13	114307602	R	ATP4B
cg06696532	-2.74E-07	4.55E-06	-0.060179189	0.952049795	ii	chr10	124733813	G
cg09537956	-5.48E-07	9.11E-06	-0.060178094	0.952050666	i	chr6	13855228	R
cg22631387	-1.54E-07	2.56E-06	-0.060166213	0.952060122	ii	chr5	168705988	G	SLIT3
cg17737776	-9.17E-07	1.52E-05	-0.060164693	0.952061331	i	chr17	79122455	G	AATK
cg02498227	4.06E-07	6.74E-06	0.060159789	0.952065234	ii	chr12	6193950	G	VWF
cg04740205	7.37E-07	1.23E-05	0.060159227	0.952065681	ii	chr11	82871065	G	PCF11
cg18177875	4.14E-07	6.88E-06	0.060157269	0.952067239	ii	chr22	21365074	G	MGC16703
cg10943458	2.46E-07	4.09E-06	0.060156928	0.952067511	i	chr3	120627085	G	STXBP5L;STXBP5L
cg03643505	-7.46E-07	1.24E-05	-0.060154104	0.952069758	ii	chr12	117080470	G
cg13409409	2.18E-07	3.62E-06	0.060152823	0.952070777	ii	chr9	99772042	G	HIATL2
cg17079701	2.27E-06	3.77E-05	0.060149068	0.952073766	ii	chr1	14672771	G
cg14541653	1.51E-07	2.51E-06	0.060145672	0.952076469	ii	chr14	65066517	G
cg21335376	-6.93E-07	1.15E-05	-0.060143738	0.952078008	ii	chr7	132649930	G	CHCHD3
cg14523896	-3.10E-07	5.16E-06	-0.060143147	0.952078478	ii	chr12	51134277	G	DIP2B
cg14437996	8.46E-07	1.41E-05	0.060135427	0.952084622	ii	chr9	91794687	G	SHC3
cg22846250	-1.02E-06	1.70E-05	-0.060134498	0.952085361	ii	chr5	39020766	G	RICTOR;RICTOR;RICTOR
cg02821261	1.56E-07	2.60E-06	0.060133379	0.952086252	ii	chr8	23458808	G
cg20497026	2.29E-07	3.81E-06	0.060126905	0.952091404	ii	chr12	58170306	G	FAM119B;FAM119B
cg11085304	-1.66E-07	2.76E-06	-0.06012577	0.952092307	ii	chr10	11047586	G	CUGBP2
cg08523981	-2.32E-07	3.85E-06	-0.060122883	0.952094605	ii	chr14	101127960	G	LINC00523
cg20834643	-1.14E-07	1.89E-06	-0.06011946	0.952097328	i	chr3	50122624	R
cg16771652	6.15E-07	1.02E-05	0.060116994	0.952099292	ii	chr16	50730385	G	NOD2
cg15937424	2.33E-07	3.88E-06	0.060116033	0.952100056	ii	chr10	91405763	G	PANK1
cg26982271	1.13E-07	1.87E-06	0.060115494	0.952100485	i	chr19	36365679	G	APLP1;APLP1
cg02542257	-1.79E-07	2.98E-06	-0.060111266	0.95210385	ii	chr16	3703273	G	DNASE1;DNASE1
cg02275084	-4.17E-07	6.93E-06	-0.06010645	0.952107682	ii	chr1	7531719	G	CAMTA1
cg26335633	-7.01E-07	1.17E-05	-0.060097817	0.952114553	i	chr7	64029999	G
cg14473102	-7.89E-07	1.31E-05	-0.060095924	0.952116059	i	chr2	176994448	R	HOXD8
cg06295223	1.03E-06	1.72E-05	0.060091127	0.952119877	ii	chr16	90143751	G	PRDM7
cg08272457	-6.72E-07	1.12E-05	-0.060089274	0.952121352	ii	chr14	34965789	G
cg12876838	-1.02E-06	1.71E-05	-0.060082594	0.952126668	ii	chr4	5897223	G
cg15467112	7.07E-07	1.18E-05	0.060081369	0.952127642	ii	chr14	75489610	G	MLH3;MLH3
cg15272005	7.44E-07	1.24E-05	0.060078504	0.952129923	i	chr4	39559648	G	MIR1273H;UGDH-AS1;SMIM14
cg19599862	1.25E-07	2.07E-06	0.060077599	0.952130643	ii	chr19	44669327	G	ZNF226;ZNF226;ZNF226;ZNF226;ZNF226;ZNF226
cg26169299	5.86E-07	9.76E-06	0.060076526	0.952131497	ii	chr7	56446176	G
cg09022668	5.14E-07	8.56E-06	0.060071013	0.952135885	ii	chr17	58651652	G	LOC388406
cg00335467	1.12E-07	1.86E-06	0.060062887	0.952142352	ii	chr2	209223656	G	PTH2R
cg21769534	-2.20E-08	3.66E-07	-0.060059393	0.952145132	i	chr1	235813426	G	GNG4;MIR5096;GNG4;GNG4
cg13946986	-1.13E-06	1.87E-05	-0.060057825	0.95214638	ii	chr9	78701451	G	PCSK5;PCSK5;PCSK5
cg05216888	-4.48E-08	7.47E-07	-0.060057739	0.952146448	i	chr6	33239446	G	RPS18;VPS52
cg06820993	1.06E-07	1.76E-06	0.060053432	0.952149876	ii	chr12	109520491	G	USP30;USP30
cg18012057	-5.24E-07	8.73E-06	-0.06005245	0.952150658	ii	chr1	32041287	G	TINAGL1;TINAGL1
cg18758976	6.24E-07	1.04E-05	0.060049885	0.952152699	ii	chr6	158430311	G	SYNJ2
cg13634600	3.20E-07	5.32E-06	0.060049688	0.952152855	ii	chr10	38109354	G	ZNF248
cg15487791	-9.84E-07	1.64E-05	-0.060048566	0.952153749	ii	chr4	26585040	G	TBC1D19;TBC1D19
cg09590409	8.41E-07	1.40E-05	0.060048122	0.952154102	i	chr2	219286220	R	VIL1
cg10781513	7.13E-07	1.19E-05	0.060047927	0.952154257	ii	chr3	193921641	G
cg03353804	-9.69E-08	1.61E-06	-0.060047191	0.952154842	ii	chr7	821314	G	HEATR2
cg02122540	9.09E-07	1.51E-05	0.060046626	0.952155292	ii	chr8	142518658	G	FLJ43860
cg04161902	4.59E-07	7.65E-06	0.060045969	0.952155815	ii	chr1	32227908	G	BAI2
cg20786223	5.91E-07	9.85E-06	0.06004147	0.952159396	ii	chr6	164530485	G
cg24647448	-2.77E-07	4.61E-06	-0.060039264	0.952161152	ii	chr17	71558994	G	SDK2
cg17323974	2.28E-07	3.80E-06	0.060033317	0.952165884	ii	chr6	31079110	G	C6orf15
cg25127117	3.41E-07	5.68E-06	0.060027952	0.952170154	ii	chr21	18759721	G
cg17205357	8.71E-07	1.45E-05	0.06002744	0.952170561	ii	chr2	20877422	G
cg26174583	8.62E-07	1.44E-05	0.060021703	0.952175127	ii	chr6	1392624	G	FOXF2
cg01242677	1.24E-06	2.07E-05	0.060019928	0.95217654	ii	chr7	16439847	G	ISPD;ISPD
cg11853970	-3.01E-06	5.02E-05	-0.06001777	0.952178257	ii	chr1	986037	G	AGRN
cg23914535	-3.32E-07	5.54E-06	-0.060013819	0.952181402	ii	chr11	87885119	G	RAB38
cg00783080	2.12E-07	3.53E-06	0.060012785	0.952182224	ii	chr8	54757295	G	ATP6V1H;ATP6V1H
cg17977250	-5.09E-07	8.49E-06	-0.060006099	0.952187545	ii	chr3	158390778	G	LXN;GFM1
cg26108534	-6.25E-07	1.04E-05	-0.060004756	0.952188614	ii	chr17	73603257	G	MYO15B
cg00671161	1.98E-08	3.29E-07	0.060002562	0.95219036	i	chr13	52586367	G	ALG11;ATP7B;ATP7B
cg04552499	-1.58E-06	2.63E-05	-0.060002235	0.95219062	ii	chr2	11288577	G
cg03315921	7.34E-07	1.22E-05	0.059992552	0.952198326	ii	chr22	18243630	G	BID;BID;BID;BID;BID;BID;BID
cg10088441	4.27E-07	7.12E-06	0.059991578	0.952199102	ii	chr7	87043622	G	ABCB4;ABCB4;ABCB4
cg01099072	-1.34E-06	2.23E-05	-0.059984762	0.952204526	ii	chr4	37759496	G
cg16585244	-1.90E-07	3.17E-06	-0.059969471	0.952216695	ii	chr2	240567557	G
cg11011512	-1.37E-06	2.29E-05	-0.059963823	0.95222119	i	chr12	131303247	G	STX2;STX2
cg07133321	5.46E-07	9.11E-06	0.059963323	0.952221588	ii	chr3	45607976	G
cg05501320	9.32E-07	1.55E-05	0.059962167	0.952222508	ii	chr8	75263248	G	GDAP1;GDAP1
cg06705848	6.49E-07	1.08E-05	0.059961627	0.952222938	ii	chr7	106385463	G
cg19061816	3.20E-07	5.34E-06	0.059956745	0.952226823	ii	chr2	139081333	G
cg14483033	-6.44E-07	1.07E-05	-0.059952805	0.952229958	ii	chrX	133108500	G	GPC3;GPC3;GPC3;GPC3
cg23986444	6.17E-07	1.03E-05	0.059950889	0.952231483	ii	chrX	47137687	G
cg00916652	1.03E-06	1.71E-05	0.059942338	0.952238288	ii	chr3	197261031	G	BDH1;BDH1;BDH1
cg21288099	-4.34E-08	7.24E-07	-0.059941993	0.952238563	i	chr11	14380330	G	RRAS2;RRAS2
cg03961332	-4.82E-07	8.05E-06	-0.059940207	0.952239984	i	chr12	132891553	R	GALNT9
cg09928672	8.73E-07	1.46E-05	0.059933942	0.95224497	ii	chr12	7308328	G	CLSTN3
cg18140045	1.96E-06	3.27E-05	0.059933166	0.952245588	i	chrX	47004878	R	NDUFB11;NDUFB11;NDUFB11;RBM10;NDUFB11;RBM10;RBM10;RBM10
cg20060928	1.90E-07	3.17E-06	0.05993091	0.952247383	ii	chr8	135708851	G	ZFAT;ZFAT;ZFAT
cg22302446	6.17E-07	1.03E-05	0.059929904	0.952248184	ii	chr4	125243557	G
cg07108947	1.39E-06	2.32E-05	0.059924321	0.952252627	ii	chr8	37411725	G
cg26410108	-3.35E-07	5.60E-06	-0.059919929	0.952256122	ii	chr15	36263140	G
cg11814464	-7.01E-08	1.17E-06	-0.059919437	0.952256514	i	chr18	7567548	G	PTPRM;PTPRM;PTPRM;PTPRM
cg24213096	-4.56E-07	7.61E-06	-0.059917137	0.952258344	ii	chr19	10147379	G
cg20654256	1.34E-06	2.23E-05	0.059915966	0.952259276	ii	chrX	102984080	G	GLRA4
cg19722706	-2.98E-07	4.97E-06	-0.059915451	0.952259686	ii	chr15	83732977	G	BTBD1;BTBD1
cg15576492	1.71E-06	2.85E-05	0.059905953	0.952267245	i	chr1	1015447	R
cg00955254	-1.30E-06	2.17E-05	-0.059904851	0.952268122	ii	chr17	53314582	G
cg14293674	2.52E-06	4.21E-05	0.059902179	0.952270249	ii	chr10	18995362	G
cg01525428	-2.18E-07	3.63E-06	-0.059891362	0.952278857	ii	chr8	56436771	G	XKR4
cg21050013	-7.29E-07	1.22E-05	-0.059889227	0.952280557	i	chr19	48306664	R	TPRX1
cg02306492	6.82E-07	1.14E-05	0.05988505	0.95228388	ii	chr9	34652906	G	IL11RA;IL11RA
cg13388301	8.31E-07	1.39E-05	0.059882891	0.952285598	ii	chr17	76246788	G
cg03271269	2.43E-07	4.06E-06	0.059877344	0.952290013	ii	chr8	108266893	G	ANGPT1;ANGPT1
cg08005304	-1.19E-07	1.99E-06	-0.059874689	0.952292126	ii	chr3	148755801	G	HLTF;HLTF
cg09228536	-3.60E-07	6.01E-06	-0.059872645	0.952293753	ii	chr7	16708976	G	BZW2;BZW2;BZW2
cg23350224	-9.89E-07	1.65E-05	-0.059865552	0.952299398	ii	chr1	182113817	G
cg24176460	-9.13E-07	1.52E-05	-0.059858817	0.952304757	ii	chrX	84192508	G
cg11818149	3.89E-07	6.49E-06	0.059854442	0.952308239	ii	chr2	132795839	G
cg06435847	-2.20E-07	3.68E-06	-0.059846337	0.952314689	ii	chr17	3562636	G	CTNS;CTNS
cg22424213	-2.00E-07	3.33E-06	-0.059843184	0.952317199	ii	chr22	25350512	G
cg26734064	4.85E-07	8.11E-06	0.059842721	0.952317567	ii	chr2	190847657	G
cg15183961	-6.65E-07	1.11E-05	-0.059840884	0.95231903	ii	chr9	43134756	G	ANKRD20A2;ANKRD20A3
cg00881557	-8.76E-07	1.46E-05	-0.059837539	0.952321691	ii	chrX	70401955	G
cg11109091	-1.64E-08	2.74E-07	-0.059836545	0.952322483	i	chr14	24025336	G	THTPA;THTPA;THTPA;THTPA;THTPA
cg09556138	-3.70E-07	6.18E-06	-0.059834575	0.95232405	ii	chr2	222285320	G	EPHA4
cg23988243	1.42E-07	2.38E-06	0.059833693	0.952324753	ii	chr22	24132540	G	SMARCB1;SMARCB1
cg15283967	4.20E-07	7.02E-06	0.059832506	0.952325697	ii	chr3	126083239	G
cg10167876	8.26E-07	1.38E-05	0.05982284	0.95233339	ii	chr2	80281243	G	CTNNA2;CTNNA2;CTNNA2;CTNNA2
cg08752277	3.50E-07	5.86E-06	0.059813605	0.952340739	ii	chr1	95819018	G
cg05534333	-2.22E-06	3.71E-05	-0.059811022	0.952342795	i	chrX	153707029	R	LAGE3
cg15926201	2.81E-07	4.70E-06	0.059806177	0.952346651	ii	chr12	86223311	G	RASSF9
cg07880956	-6.79E-07	1.13E-05	-0.05980538	0.952347285	ii	chr5	127093708	G
cg11037327	-4.23E-07	7.07E-06	-0.059803328	0.952348918	ii	chr1	51658853	G
cg23429240	-5.60E-07	9.36E-06	-0.059801322	0.952350515	ii	chr12	109040983	G	CORO1C
cg26788180	-9.71E-07	1.62E-05	-0.059798002	0.952353157	ii	chr6	32097420	G	ATF6B;ATF6B;FKBPL
cg03670162	8.56E-07	1.43E-05	0.059795272	0.95235533	ii	chr12	108297339	G
cg26457564	5.71E-07	9.55E-06	0.059788887	0.952360411	ii	chr19	14090393	G	RFX1
cg09462240	1.04E-06	1.74E-05	0.059788515	0.952360707	ii	chr4	1409497	G
cg17354283	-1.37E-06	2.30E-05	-0.059785582	0.952363041	ii	chr2	237056168	G
cg25958703	-3.61E-07	6.04E-06	-0.059784742	0.95236371	ii	chr7	150975895	G
cg01254501	-2.17E-06	3.64E-05	-0.059781571	0.952366233	ii	chr20	49175308	G	PTPN1;PTPN1
cg20445467	-1.64E-07	2.74E-06	-0.05977868	0.952368534	ii	chr7	17337816	G	AHR
cg22359781	-4.21E-07	7.05E-06	-0.059776615	0.952370178	ii	chr11	109947654	G
cg11562079	-1.17E-07	1.95E-06	-0.059776305	0.952370424	ii	chr8	707438	G	ERICH1-AS1
cg15697328	1.29E-07	2.16E-06	0.059775965	0.952370695	ii	chr6	107121133	G
cg24442367	-8.80E-07	1.47E-05	-0.059773949	0.952372299	ii	chr5	55419860	G	ANKRD55
cg03341334	4.70E-08	7.86E-07	0.059773233	0.952372869	i	chr1	159750442	G	DUSP23
cg09338932	-3.14E-07	5.25E-06	-0.05977313	0.952372952	ii	chr12	133073452	G	FBRSL1
cg05973555	-3.84E-07	6.42E-06	-0.0597671	0.95237775	ii	chr2	84114418	G
cg20332104	7.44E-07	1.25E-05	0.059765786	0.952378796	ii	chr15	89647701	G	ABHD2;ABHD2
cg19684445	4.79E-07	8.02E-06	0.059765508	0.952379017	ii	chr6	126150758	G	NCOA7;NCOA7;NCOA7;NCOA7;NCOA7
cg23522223	3.50E-07	5.86E-06	0.059760324	0.952383143	ii	chr2	108883980	G
cg00945108	9.20E-07	1.54E-05	0.059757798	0.952385153	ii	chr1	12806027	G	C1orf158
cg09305081	-2.49E-07	4.17E-06	-0.05975526	0.952387173	ii	chr13	91828441	G	LINC00379
cg22023820	6.10E-07	1.02E-05	0.059753789	0.952388343	ii	chr8	1683619	G
cg26122464	-1.01E-07	1.69E-06	-0.059753444	0.952388618	ii	chr6	148598327	G
cg19870847	5.23E-07	8.75E-06	0.059752268	0.952389554	ii	chr6	40555906	G	LRFN2
cg15635485	7.38E-07	1.23E-05	0.05974774	0.952393158	ii	chr14	106331018	G
cg06594010	5.91E-07	9.90E-06	0.059746111	0.952394454	ii	chr2	239149984	G	HES6;HES6;HES6
cg10243252	7.42E-07	1.24E-05	0.05974253	0.952397304	ii	chr17	54299533	G	ANKFN1
cg13580201	-5.45E-07	9.13E-06	-0.059738297	0.952400673	ii	chr1	173779604	G	CENPL;CENPL;CENPL
cg03571921	4.56E-07	7.63E-06	0.059737259	0.952401499	ii	chr1	175203847	G
cg26648763	6.50E-07	1.09E-05	0.059721665	0.95241391	ii	chrX	20048113	G	MAP7D2;MAP7D2;MAP7D2;MAP7D2
cg27100990	6.17E-07	1.03E-05	0.059720713	0.952414667	i	chr7	82073012	G	CACNA2D1;CACNA2D1
cg21351647	2.58E-07	4.31E-06	0.059719825	0.952415373	ii	chr6	31081905	G	PSORS1C1
cg26048478	-6.57E-07	1.10E-05	-0.059717373	0.952417326	ii	chr21	43135949	G	C21orf129;NCRNA00112
cg20215846	-4.73E-07	7.93E-06	-0.059710429	0.952422852	ii	chr17	163923	G	RPH3AL;RPH3AL;RPH3AL;RPH3AL
cg02871940	1.97E-08	3.30E-07	0.059709722	0.952423414	i	chr16	729763	G	STUB1
cg07805823	6.82E-07	1.14E-05	0.059705593	0.952426701	ii	chr6	100658274	G
cg27279301	-1.33E-06	2.23E-05	-0.059701347	0.952430079	i	chr14	105945287	R	CRIP2
cg14644008	-3.62E-07	6.07E-06	-0.059698554	0.952432302	ii	chr9	132951184	G	FREQ
cg09783493	-5.71E-07	9.57E-06	-0.059696595	0.952433861	ii	chr11	65198137	G
cg05406265	-3.49E-07	5.84E-06	-0.059694225	0.952435748	ii	chr7	55621239	G	VOPP1;VOPP1
cg04624567	-1.28E-07	2.15E-06	-0.059690698	0.952438554	ii	chr12	57122631	G
cg03808984	-5.30E-07	8.88E-06	-0.059688132	0.952440596	ii	chr7	102631307	G	FBXL13;FBXL13;FBXL13;FBXL13
cg20867257	-5.52E-07	9.25E-06	-0.059687611	0.952441012	ii	chr2	7273918	G
cg00653847	-5.42E-07	9.08E-06	-0.059686249	0.952442095	ii	chr10	102100212	G
cg21152922	-5.40E-07	9.05E-06	-0.059684906	0.952443164	ii	chr4	10764645	G
cg06185870	-1.95E-06	3.26E-05	-0.059682773	0.952444861	i	chrX	54666407	R
cg26326728	2.25E-07	3.78E-06	0.059682304	0.952445235	ii	chr10	1417778	G	ADARB2
cg04563663	-1.10E-07	1.85E-06	-0.059681366	0.952445981	ii	chr3	197219475	G
cg22811350	1.00E-07	1.68E-06	0.059676819	0.9524496	ii	chr8	655845	G	ERICH1
cg08460793	2.86E-08	4.79E-07	0.059675529	0.952450627	i	chr16	11836374	G	TXNDC11
cg20212699	-1.20E-07	2.02E-06	-0.059673528	0.952452219	ii	chr10	115998991	G	VWA2
cg22141918	-8.31E-07	1.39E-05	-0.059673305	0.952452396	ii	chr14	24539803	G	CPNE6;CPNE6
cg18394340	-5.98E-07	1.00E-05	-0.059672514	0.952453026	ii	chr5	134735613	G	H2AFY;H2AFY;H2AFY;H2AFY
cg19182267	6.40E-07	1.07E-05	0.059665256	0.952458802	ii	chr3	57132190	G	IL17RD
cg05985501	-5.31E-07	8.90E-06	-0.059661562	0.952461743	i	chr1	33516621	R
cg19239723	-7.13E-07	1.20E-05	-0.059655275	0.952466746	ii	chr17	72081895	G
cg01144823	3.52E-07	5.90E-06	0.059653239	0.952468366	ii	chr3	66004339	G	MAGI1;MAGI1;MAGI1
cg02674662	2.45E-08	4.10E-07	0.059650204	0.952470782	i	chr11	62599661	G	STX5
cg09369493	5.76E-07	9.66E-06	0.059648868	0.952471845	ii	chr1	63478071	G
cg17685432	3.71E-07	6.22E-06	0.059646665	0.952473598	ii	chr8	41508111	G
cg15261508	-1.84E-07	3.09E-06	-0.059637804	0.95248065	ii	chr14	88626230	G
cg20502548	6.71E-07	1.13E-05	0.059634553	0.952483237	ii	chr11	70566386	G	SHANK2
cg22575879	7.47E-07	1.25E-05	0.059629187	0.952487508	ii	chr22	39807607	G	TAB1;TAB1
cg00718694	2.46E-07	4.13E-06	0.059627365	0.952488958	ii	chr2	1593723	G
cg09340741	1.34E-06	2.24E-05	0.05962303	0.952492408	ii	chrX	46432858	G	CHST7
cg20742318	-2.64E-08	4.43E-07	-0.059616231	0.952497819	i	chr6	53409998	G	GCLC;GCLC
cg07027912	6.20E-07	1.04E-05	0.059614432	0.952499251	ii	chr3	197517962	G	LRCH3
cg08573218	-8.55E-07	1.43E-05	-0.059611638	0.952501475	ii	chr2	40331981	G	SLC8A1-AS1
cg15687973	-5.90E-07	9.90E-06	-0.059609733	0.952502991	ii	chr21	44073219	G	PDE9A;PDE9A;PDE9A;PDE9A;PDE9A;PDE9A;PDE9A;PDE9A;PDE9A;PDE9A;PDE9A;PDE9A;PDE9A;PDE9A;PDE9A;PDE9A;PDE9A;PDE9A;PDE9A;PDE9A
cg05816298	4.91E-07	8.24E-06	0.059607584	0.952504701	ii	chr11	45703864	G
cg11515222	-6.01E-07	1.01E-05	-0.059603257	0.952508145	ii	chr8	98957094	G	MATN2;MATN2
cg16902615	8.76E-07	1.47E-05	0.059596713	0.952513352	ii	chr17	49475224	G
cg26303093	-4.31E-07	7.24E-06	-0.05959176	0.952517295	ii	chr7	2762865	G
cg19671391	6.05E-07	1.02E-05	0.059587562	0.952520635	ii	chr5	79695490	G
cg01137429	9.47E-07	1.59E-05	0.059586286	0.952521651	ii	chr4	99960247	G	METAP1
cg10385813	-6.62E-07	1.11E-05	-0.059581713	0.95252529	ii	chr2	2734895	G
cg24636867	-2.55E-08	4.29E-07	-0.059578909	0.952527522	i	chr3	135684466	G	PPP2R3A
cg02912790	-4.55E-07	7.63E-06	-0.059576309	0.952529591	ii	chr19	45445491	G	APOC4
cg06374715	-7.63E-07	1.28E-05	-0.05957365	0.952531708	ii	chrX	52003545	G
cg21677129	-9.13E-07	1.53E-05	-0.059573461	0.952531857	ii	chr7	93626929	G	BET1
cg24270700	2.98E-07	5.01E-06	0.059569293	0.952535175	ii	chr15	101481956	G	LRRK1
cg14991469	8.85E-07	1.49E-05	0.059565678	0.952538052	ii	chr8	69829375	G
cg04610742	2.77E-06	4.66E-05	0.059564884	0.952538684	ii	chr1	230513809	G	PGBD5
cg20794351	2.29E-07	3.85E-06	0.059561533	0.952541351	ii	chr8	21908746	G
cg16633923	-4.82E-07	8.09E-06	-0.059558467	0.952543791	ii	chr1	211725933	G
cg14794655	6.33E-07	1.06E-05	0.059557468	0.952544586	ii	chr2	54558352	G	C2orf73
cg14867287	-6.79E-07	1.14E-05	-0.059556168	0.95254562	ii	chr8	1199802	G
cg12897844	8.54E-07	1.43E-05	0.059554249	0.952547148	i	chr17	74965015	R
cg24747572	1.18E-07	1.99E-06	0.05955183	0.952549073	ii	chr4	89127800	G	ABCG2
cg21825625	4.17E-08	7.01E-07	0.059548927	0.952551383	i	chr3	194393329	G	LSG1
cg12193289	-1.11E-06	1.86E-05	-0.059542235	0.952556709	ii	chr12	128032665	G
cg27099088	5.24E-07	8.80E-06	0.059541999	0.952556897	ii	chr6	167718461	G	UNC93A;UNC93A
cg16233904	9.84E-08	1.65E-06	0.05954124	0.952557501	ii	chr11	47267375	G	ACP2;ACP2;ACP2;ACP2;ACP2;ACP2;ACP2;ACP2;ACP2;ACP2
cg00022315	-5.44E-07	9.14E-06	-0.059534729	0.952562683	ii	chr1	201070606	G	CACNA1S
cg00911123	3.16E-07	5.31E-06	0.059533662	0.952563532	ii	chr14	29226326	G
cg05835158	-1.95E-07	3.28E-06	-0.059530892	0.952565737	ii	chr15	101947633	G	PCSK6;PCSK6;PCSK6;PCSK6;PCSK6;PCSK6;PCSK6
cg04537170	-3.44E-07	5.77E-06	-0.05953035	0.952566168	i	chr17	38485453	R	RARA;RARA;RARA
cg04928930	-1.06E-06	1.78E-05	-0.059524992	0.952570432	ii	chr14	20926227	G	TMEM55B;TMEM55B
cg18015301	-2.77E-07	4.66E-06	-0.059524224	0.952571043	ii	chr7	38624096	G	AMPH;AMPH
cg21214142	3.13E-07	5.26E-06	0.059521331	0.952573346	ii	chr5	172896608	G
cg15189031	3.00E-07	5.04E-06	0.059521291	0.952573377	ii	chr6	34499314	G	PACSIN1
cg14720888	-7.44E-07	1.25E-05	-0.059520975	0.952573629	i	chr17	7835468	R	TRAPPC1;TRAPPC1;TRAPPC1;CNTROB;CNTROB;TRAPPC1
cg26242583	-2.06E-07	3.46E-06	-0.05952048	0.952574023	i	chr11	24518379	G	LUZP2
cg08986995	2.38E-07	4.00E-06	0.059518984	0.952575214	ii	chr7	155368052	G
cg16134621	5.95E-07	9.99E-06	0.059512629	0.952580272	ii	chr5	133261392	G
cg15327731	-2.27E-07	3.81E-06	-0.059511251	0.952581368	ii	chr5	141327476	G	PCDH12
cg14717212	8.29E-07	1.39E-05	0.059510407	0.95258204	ii	chr8	42928529	G	FNTA;FNTA
cg09794923	-8.97E-08	1.51E-06	-0.059505641	0.952585832	i	chr2	241374949	G	GPC1
cg16947583	-7.17E-07	1.20E-05	-0.059503352	0.952587655	ii	chr2	189352810	G	GULP1
cg15452502	2.06E-07	3.47E-06	0.059499788	0.952590491	ii	chr9	84438838	G
cg06161864	-9.46E-07	1.59E-05	-0.059496998	0.952592711	i	chr16	33949459	R
cg02057917	-5.21E-07	8.75E-06	-0.059496945	0.952592754	ii	chr6	29323269	G	OR5V1
cg20487380	-2.65E-07	4.45E-06	-0.059485639	0.952601751	ii	chr19	58927265	G	ZNF584
cg07861448	5.33E-07	8.97E-06	0.05947962	0.952606542	i	chr8	72757787	R	MSC
cg02612228	1.77E-06	2.98E-05	0.059478637	0.952607324	ii	chr8	1983260	G
cg02895575	-9.55E-07	1.61E-05	-0.059468207	0.952615625	ii	chr17	74610404	G
cg25596085	4.43E-07	7.45E-06	0.059461267	0.952621148	ii	chr22	50342796	G
cg14727952	1.22E-07	2.05E-06	0.059456515	0.95262493	ii	chr11	102218358	G	BIRC2
cg11838688	-2.39E-07	4.01E-06	-0.059455299	0.952625898	i	chr11	133907229	R	LOC100128239
cg04293811	3.19E-07	5.37E-06	0.059454211	0.952626764	ii	chr10	83992430	G	NRG3-AS1;NRG3;NRG3;NRG3
cg03689545	-4.47E-07	7.51E-06	-0.059452375	0.952628225	ii	chr6	64516610	G	EYS;EYS
cg14410812	1.92E-07	3.23E-06	0.059451328	0.952629059	i	chr10	135171319	R	FUOM;FUOM;FUOM;FUOM
cg07652628	-1.04E-06	1.75E-05	-0.059442222	0.952636305	ii	chr12	53343514	G	KRT18;KRT18
cg08415954	-4.94E-07	8.31E-06	-0.059439581	0.952638407	ii	chr12	117945505	G	KSR2
cg12917253	1.66E-06	2.79E-05	0.059439353	0.952638588	i	chr13	113423096	G	ATP11A;ATP11A
cg24705708	-3.91E-08	6.58E-07	-0.05943934	0.952638599	i	chr2	74329833	G	TET3
cg25333422	5.01E-07	8.42E-06	0.059439287	0.952638642	ii	chr2	75745854	G	EVA1A;EVA1A
cg15133564	-2.05E-07	3.45E-06	-0.059438794	0.952639034	ii	chr8	97658774	G	PGCP
cg04663690	-2.13E-06	3.59E-05	-0.059431287	0.952645008	ii	chr21	47800627	G	PCNT
cg17866692	-6.48E-07	1.09E-05	-0.059429086	0.95264676	ii	chr12	110228049	G	TRPV4;TRPV4
cg18568335	-1.07E-06	1.80E-05	-0.059428812	0.952646978	ii	chr14	105792505	G	PACS2;PACS2
cg27475532	-3.66E-07	6.16E-06	-0.059427481	0.952648037	ii	chr3	20616397	G
cg11421509	-1.26E-06	2.12E-05	-0.059426188	0.952649066	i	chr8	105379602	R
cg14773480	-3.29E-07	5.53E-06	-0.059420476	0.952653612	i	chr4	15843463	G	CD38
cg27556109	-7.33E-07	1.23E-05	-0.059420433	0.952653647	ii	chr1	10898909	G
cg00574547	-1.76E-06	2.96E-05	-0.059416921	0.952656442	ii	chr1	68633188	G	GNG12-AS1;WLS;WLS;WLS
cg21247923	1.62E-07	2.73E-06	0.059395045	0.952673852	ii	chr13	103532435	G	LOC121952
cg05511483	-1.27E-07	2.14E-06	-0.059383644	0.952682925	ii	chr6	27840105	G	HIST1H3I
cg21263915	8.99E-07	1.51E-05	0.059380469	0.952685452	ii	chr8	59905615	G	TOX
cg23859264	-5.24E-07	8.82E-06	-0.059370668	0.952693252	ii	chr1	12866666	G
cg26988283	3.79E-07	6.39E-06	0.059370498	0.952693388	ii	chr10	43187321	G
cg22712970	3.55E-07	5.98E-06	0.059369568	0.952694128	ii	chr3	71106959	G	FOXP1;FOXP1;FOXP1;FOXP1;FOXP1;FOXP1;FOXP1;FOXP1
cg12042711	4.52E-07	7.62E-06	0.059367831	0.952695511	ii	chr22	50647567	G	SELO
cg22057874	-6.77E-07	1.14E-05	-0.059362756	0.952699549	ii	chr2	179184866	G	OSBPL6;OSBPL6
cg04172561	1.91E-07	3.22E-06	0.059359929	0.952701799	ii	chr8	23006027	G	TNFRSF10D
cg07294578	-4.09E-07	6.90E-06	-0.059355273	0.952705505	ii	chr3	72429487	G	RYBP
cg23205521	8.89E-07	1.50E-05	0.059354212	0.95270635	ii	chr1	53742818	G	LRP8;LRP8;LRP8;LRP8
cg20414505	-1.38E-07	2.32E-06	-0.059347798	0.952711454	ii	chr1	6061279	G
cg09083082	5.51E-07	9.29E-06	0.059343601	0.952714794	ii	chr19	20011332	G	ZNF93
cg09035930	2.72E-06	4.58E-05	0.059338759	0.952718648	ii	chr12	129282057	G	SLC15A4
ch.10.736188R	-2.26E-07	3.81E-06	-0.059331234	0.952724637	ii	chr10	28878992	G	WAC;WAC;WAC
cg00338940	-1.82E-07	3.07E-06	-0.05933035	0.95272534	ii	chr15	85146238	G	ZSCAN2;ZSCAN2;ZSCAN2
cg03494790	7.72E-07	1.30E-05	0.059328634	0.952726706	ii	chr11	68811758	G
cg14231704	-5.72E-08	9.64E-07	-0.059327045	0.952727971	i	chr17	80402432	R	C17orf62;C17orf62;C17orf62
cg22622440	-3.45E-07	5.81E-06	-0.059324823	0.952729739	ii	chr17	18088359	G	ALKBH5
cg08499559	-7.38E-07	1.24E-05	-0.059324133	0.952730288	ii	chr4	146452508	G	SMAD1;SMAD1
cg26618668	-4.58E-08	7.73E-07	-0.059323602	0.952730711	i	chr5	72921897	G	RGNEF
cg25003531	-6.64E-07	1.12E-05	-0.059308318	0.952742875	ii	chr12	118292451	G	KSR2
cg03265752	-1.12E-06	1.89E-05	-0.059299855	0.952749611	ii	chr19	3514804	G	FZR1
cg12994448	-8.16E-07	1.38E-05	-0.059294336	0.952754002	ii	chr12	108130839	G	PRDM4;LOC101929162
cg13265572	-1.81E-07	3.05E-06	-0.05929299	0.952755074	ii	chr3	182694617	G	DCUN1D1
cg13657956	-1.42E-07	2.40E-06	-0.059287654	0.952759321	ii	chr6	16677442	G	ATXN1;ATXN1
cg06266100	-4.59E-07	7.74E-06	-0.059286332	0.952760373	ii	chr3	8564151	G	LMCD1
cg02505749	-3.86E-07	6.52E-06	-0.059279789	0.95276558	i	chr8	140715735	G	KCNK9
cg11990419	-5.70E-07	9.62E-06	-0.059278654	0.952766484	ii	chr11	31841155	G
cg09452312	1.15E-06	1.95E-05	0.05927215	0.952771659	ii	chr16	79101802	G	WWOX
cg27142530	-8.87E-07	1.50E-05	-0.059270621	0.952772877	ii	chr4	187266705	G
cg14369240	9.12E-07	1.54E-05	0.059269527	0.952773747	ii	chr9	1233800	G
cg15519092	1.24E-07	2.09E-06	0.059269078	0.952774105	ii	chr17	77752671	G	CBX2;CBX2
cg16735646	-4.22E-07	7.12E-06	-0.05926689	0.952775846	ii	chr17	16838510	G
cg03119454	-5.22E-07	8.80E-06	-0.059266382	0.95277625	ii	chr17	78850480	G	RPTOR;RPTOR
cg08514994	4.17E-08	7.04E-07	0.05926095	0.952780573	ii	chr20	47805136	G	STAU1;STAU1;STAU1;STAU1;STAU1
cg13807386	-7.70E-07	1.30E-05	-0.05925259	0.952787227	ii	chr9	139098502	G	QSOX2
cg09737421	8.81E-07	1.49E-05	0.059248767	0.95279027	ii	chr16	7855622	G
cg15778925	-6.91E-07	1.17E-05	-0.059248043	0.952790846	ii	chr14	105132869	G
cg18327128	-1.26E-06	2.12E-05	-0.059244816	0.952793414	i	chr6	30079139	R	TRIM31
cg01034287	-6.87E-07	1.16E-05	-0.059239786	0.952797417	ii	chr15	29431573	G	FAM189A1
cg25085925	-7.97E-07	1.35E-05	-0.05923155	0.952803972	i	chrX	66763691	R	AR
cg16391866	1.06E-07	1.79E-06	0.059230843	0.952804535	ii	chr21	44886090	G	LINC00313
cg14198537	-6.32E-07	1.07E-05	-0.059225474	0.952808808	ii	chr1	150209240	G	ANP32E;ANP32E;ANP32E;ANP32E
cg18228985	1.23E-06	2.08E-05	0.059221048	0.95281233	ii	chr22	30018031	G	NF2;NF2;NF2;NF2;NF2;NF2;NF2;NF2;NF2
cg19721534	2.84E-07	4.79E-06	0.059217899	0.952814837	i	chr11	47914359	G
cg00969724	-2.10E-07	3.54E-06	-0.059216106	0.952816263	ii	chr2	157342904	G	GPD2;GPD2
cg23555471	2.16E-07	3.66E-06	0.059212096	0.952819455	i	chr12	113534591	G	DTX1
cg05768328	-7.12E-07	1.20E-05	-0.059211432	0.952819984	ii	chr22	25000465	G	GGT1;GGT1;GGT1
cg11786488	-5.28E-07	8.93E-06	-0.059209048	0.952821881	ii	chr8	3442717	G	CSMD1
cg15777261	-7.21E-07	1.22E-05	-0.059206947	0.952823553	ii	chr2	73462569	G	CCT7;CCT7;CCT7;CCT7;CCT7;CCT7
cg16817797	-4.53E-07	7.65E-06	-0.059204524	0.952825482	ii	chr5	102849629	G
cg17726575	4.59E-08	7.76E-07	0.059203475	0.952826316	ii	chr2	11606945	G	E2F6;E2F6;E2F6;E2F6;E2F6
cg05990274	1.05E-07	1.78E-06	0.059202019	0.952827475	ii	chr3	53557561	G	CACNA1D;CACNA1D;CACNA1D
cg15337768	-7.43E-07	1.25E-05	-0.059202003	0.952827488	ii	chr3	157164562	G	VEPH1;VEPH1;VEPH1
cg08273672	-5.13E-07	8.67E-06	-0.059201784	0.952827662	ii	chr4	41262358	G	UCHL1
cg09141205	1.21E-06	2.05E-05	0.059198115	0.952830582	ii	chr17	39519829	G	KRT33B
cg02358362	4.71E-07	7.96E-06	0.059194867	0.952833167	ii	chr5	172096266	G	NEURL1B
cg07387813	-2.74E-07	4.62E-06	-0.05919322	0.952834478	ii	chr3	40499408	G	RPL14;RPL14
cg24591575	-2.54E-07	4.29E-06	-0.059191875	0.952835548	ii	chr16	80094284	G
cg00453183	5.24E-07	8.85E-06	0.059191756	0.952835643	ii	chr11	117428033	G	DSCAML1
cg10151901	-6.27E-07	1.06E-05	-0.059188677	0.952838094	ii	chr15	96886519	G
cg15027426	1.42E-06	2.40E-05	0.05918806	0.952838585	i	chrY	21664604	G	BCORL2
cg08231394	2.35E-07	3.97E-06	0.059185379	0.952840719	ii	chr17	3791228	G	CAMKK1;CAMKK1;CAMKK1
cg25999267	-3.10E-07	5.24E-06	-0.059179705	0.952845234	i	chr3	39424992	G	SLC25A38;SLC25A38
cg16143559	-3.97E-07	6.70E-06	-0.059177664	0.952846859	ii	chr1	120387299	G	NBPF7;NBPF7
cg09295063	-8.66E-08	1.46E-06	-0.059176846	0.95284751	ii	chr11	118436662	G	C11orf60;C11orf60;C11orf60;C11orf60
cg20640698	-2.34E-08	3.96E-07	-0.059176171	0.952848047	i	chr12	12509940	G	LOH12CR1;LOH12CR2
cg00075467	-9.94E-07	1.68E-05	-0.059168478	0.95285417	ii	chr2	9983094	G	TAF1B
cg00195646	-4.06E-07	6.87E-06	-0.059162292	0.952859093	ii	chr4	105895196	G
cg07304483	-5.34E-07	9.03E-06	-0.059159279	0.95286149	i	chr11	1328622	G	TOLLIP
cg19271255	7.18E-07	1.21E-05	0.059153135	0.952866381	ii	chr20	43859502	G
cg13951491	6.64E-07	1.12E-05	0.059152054	0.952867241	i	chr1	45793032	G	HPDL
cg14206679	2.07E-07	3.50E-06	0.059151303	0.952867838	ii	chr14	107170986	G
cg03705220	7.14E-07	1.21E-05	0.059149666	0.952869141	ii	chr9	139089954	G	LHX3;LHX3
cg00279814	-6.01E-07	1.02E-05	-0.059145166	0.952872723	ii	chr5	158758077	G	LOC285626;IL12B
cg02247175	-9.03E-07	1.53E-05	-0.059140708	0.952876271	ii	chr5	14140016	G
cg04571584	6.90E-07	1.17E-05	0.059133615	0.952881916	ii	chr1	113047945	G	WNT2B
cg03838769	5.58E-07	9.44E-06	0.059128964	0.952885618	ii	chr4	168156467	G	SPOCK3;SPOCK3
cg27304703	-8.14E-08	1.38E-06	-0.059125787	0.952888146	ii	chr3	130410214	G	PIK3R4
cg11693508	3.65E-07	6.17E-06	0.059124969	0.952888797	i	chr17	37793320	R	STARD3;STARD3;STARD3
cg03242666	4.98E-07	8.43E-06	0.059113696	0.952897769	ii	chr17	15168570	G	PMP22;PMP22
cg15996051	-1.03E-07	1.74E-06	-0.059111964	0.952899147	i	chr19	690661	R	PRSSL1
cg21857251	6.19E-07	1.05E-05	0.059108062	0.952902253	ii	chr1	24663807	G	GRHL3;GRHL3;GRHL3;GRHL3
cg15493742	-3.93E-07	6.64E-06	-0.059103323	0.952906025	ii	chr10	72053194	G
cg19733633	1.07E-06	1.82E-05	0.059101508	0.952907469	ii	chr5	112824746	G	MCC
cg06934478	8.48E-07	1.44E-05	0.059096554	0.952911412	ii	chr20	378856	G
cg16614786	-1.96E-07	3.32E-06	-0.059096382	0.952911549	ii	chr3	31604223	G	STT3B
cg21653273	-2.35E-07	3.98E-06	-0.059093833	0.952913578	ii	chr16	79263760	G
cg15926671	7.88E-07	1.33E-05	0.059092785	0.952914411	i	chr14	75078283	R	LTBP2
cg19244587	-7.79E-07	1.32E-05	-0.05908709	0.952918944	ii	chr2	11211578	G
cg00497380	-8.15E-07	1.38E-05	-0.059077488	0.952926586	ii	chr13	28340047	G
cg24561507	6.62E-07	1.12E-05	0.059073869	0.952929467	ii	chr5	44067592	G
cg24126396	-1.07E-07	1.82E-06	-0.059071985	0.952930966	ii	chr1	116676472	G	MAB21L3
cg24533466	-5.22E-07	8.84E-06	-0.059067162	0.952934805	ii	chr1	54724018	G	SSBP3;SSBP3;SSBP3
cg22174844	-2.10E-07	3.55E-06	-0.059064498	0.952936925	i	chr1	39570747	R	MACF1
cg26163699	-2.37E-07	4.01E-06	-0.059063873	0.952937422	i	chr3	3842703	G	LRRN1
cg20526672	7.19E-07	1.22E-05	0.059056033	0.952943662	i	chr11	118135109	R	MPZL2;MPZL2
cg02389851	1.81E-07	3.07E-06	0.059046212	0.952951478	ii	chr3	183606441	G
cg18585581	6.71E-07	1.14E-05	0.059043647	0.95295352	ii	chrX	48454810	G	WDR13;WDR13;WDR13
cg07064720	5.98E-07	1.01E-05	0.059043152	0.952953913	ii	chr15	62762737	G
cg18066856	6.44E-08	1.09E-06	0.05903398	0.952961213	i	chr2	45162906	G
cg10771525	4.06E-07	6.88E-06	0.059032862	0.952962103	ii	chr8	49534470	G	LOC101929217;LOC101929268
cg25851277	1.05E-06	1.78E-05	0.059026706	0.952967003	ii	chr3	42631429	G	SS18L2
cg14634584	4.59E-07	7.78E-06	0.059026142	0.952967451	ii	chr1	113334553	G
cg13289177	1.08E-06	1.83E-05	0.059020373	0.952972043	ii	chr2	109204340	G	LIMS1;LIMS1;LIMS1
cg25374494	-3.18E-07	5.39E-06	-0.059010439	0.95297995	ii	chr3	46778871	G
cg07269843	1.23E-07	2.09E-06	0.059010378	0.952979997	ii	chr1	1200858	G	UBE2J2;UBE2J2;UBE2J2;UBE2J2
cg00434020	5.34E-07	9.06E-06	0.059010139	0.952980188	ii	chr9	118770620	G
cg10874644	6.46E-07	1.10E-05	0.05899573	0.952991656	ii	chr5	83898708	G
cg06294847	-1.60E-07	2.71E-06	-0.058992433	0.95299428	ii	chr1	27201533	G
cg17620121	-2.20E-08	3.73E-07	-0.058988627	0.952997309	i	chr7	915831	G	C7orf20
cg23073467	-4.71E-07	7.99E-06	-0.058986657	0.952998877	ii	chr19	54264368	G	MIR516A2;MIR519A2
cg00580613	-5.11E-07	8.66E-06	-0.058986481	0.952999017	ii	chr2	38657763	G
cg15058189	7.11E-07	1.21E-05	0.05898567	0.952999663	ii	chr2	60715593	G	BCL11A;BCL11A;BCL11A
cg14381550	9.00E-07	1.53E-05	0.058985203	0.953000034	ii	chrX	138637710	G	F9
cg27235955	-3.49E-07	5.91E-06	-0.058983556	0.953001345	ii	chr3	154848194	G	MME;MME;MME;MME
cg10583736	2.95E-07	5.00E-06	0.058979252	0.95300477	ii	chr6	148663964	G	SASH1;SASH1
cg14153055	-8.15E-07	1.38E-05	-0.05897262	0.953010049	ii	chr10	75718473	G
cg21304920	1.87E-07	3.17E-06	0.058971022	0.953011321	ii	chr11	121519426	G
cg15638189	-2.16E-07	3.67E-06	-0.058970689	0.953011586	ii	chr1	43505297	G
cg04743916	4.66E-07	7.90E-06	0.05896862	0.953013233	ii	chr12	123381990	G	VPS37B
cg14620768	2.69E-07	4.56E-06	0.05896759	0.953014052	ii	chr11	2139959	G
cg20015986	-4.68E-07	7.94E-06	-0.058963831	0.953017044	ii	chr4	62072253	G
cg03999848	-5.18E-07	8.79E-06	-0.058961547	0.953018861	ii	chr6	2021961	G	GMDS;GMDS
cg06238593	3.75E-07	6.36E-06	0.058960289	0.953019862	i	chr2	115822160	R	DPP10;DPP10;DPP10
cg05313677	-6.36E-07	1.08E-05	-0.05895411	0.953024781	ii	chr7	56471324	G
cg00297075	5.61E-07	9.52E-06	0.058948585	0.953029178	ii	chr9	79627672	G
cg27575100	6.61E-07	1.12E-05	0.05894805	0.953029604	ii	chr11	27410771	G	LGR4
cg14129786	2.76E-06	4.68E-05	0.058940422	0.953035674	ii	chr10	131321947	G	MGMT
cg25304681	7.19E-07	1.22E-05	0.058936701	0.953038636	ii	chr1	152132592	G	RPTN
cg00540640	-5.59E-07	9.49E-06	-0.058932796	0.953041744	ii	chr6	170125483	G	PHF10;PHF10
cg06728013	-5.38E-07	9.12E-06	-0.058932546	0.953041943	ii	chr16	81200199	G	PKD1L2;PKD1L2;PKD1L2
cg03493768	8.20E-07	1.39E-05	0.058925032	0.953047923	ii	chr4	76996690	G	ART3;ART3;ART3
cg03585013	2.23E-07	3.79E-06	0.058923586	0.953049074	ii	chr17	80941472	G	B3GNTL1
cg04102163	-6.61E-07	1.12E-05	-0.0589217	0.953050575	ii	chr4	41881185	G
cg17738121	5.05E-07	8.57E-06	0.058916964	0.953054344	ii	chr18	57169335	G	CCBE1
cg10787197	-1.00E-06	1.70E-05	-0.058910654	0.953059366	ii	chr6	11779941	G	C6orf105;C6orf105
cg07017420	-4.24E-07	7.20E-06	-0.058900004	0.953067843	ii	chr7	3247724	G
cg00856404	-5.24E-07	8.90E-06	-0.058895467	0.953071454	ii	chr2	25498451	G	DNMT3A;DNMT3A
cg23158916	2.11E-07	3.59E-06	0.058893181	0.953073273	ii	chr8	126955122	G	LINC00861;LINC00861
cg08394510	-4.68E-07	7.95E-06	-0.058890102	0.953075723	ii	chr19	47143683	G
cg19169208	-8.21E-07	1.39E-05	-0.05889003	0.953075781	ii	chr10	51487545	G	AGAP7P;TIMM23B;TIMM23B;TIMM23B
cg20821170	-3.49E-07	5.92E-06	-0.058888893	0.953076686	ii	chr11	57418566	G	YPEL4
cg04953972	1.10E-07	1.87E-06	0.058887044	0.953078157	ii	chr9	96792171	G	PTPDC1;PTPDC1
cg10364121	-4.88E-07	8.29E-06	-0.058886693	0.953078437	ii	chr21	27530321	G	APP;APP;APP;APP;APP;APP;APP;APP;APP
cg19067854	8.47E-07	1.44E-05	0.058882888	0.953081465	ii	chr1	173272600	G	LOC100506023
cg27639546	7.50E-07	1.27E-05	0.058882777	0.953081554	ii	chr20	60213427	G	CDH4;CDH4;CDH4
cg21594541	1.92E-07	3.26E-06	0.058881868	0.953082277	ii	chr3	76252922	G
cg03222632	-2.81E-07	4.77E-06	-0.058879681	0.953084017	ii	chr11	111431381	G	LAYN
cg02270332	-2.37E-06	4.02E-05	-0.058878854	0.953084675	ii	chr6	106475062	G
cg12384790	9.39E-07	1.60E-05	0.058866426	0.953094567	ii	chr12	132678925	G
cg00915126	6.77E-07	1.15E-05	0.058863182	0.953097149	ii	chr5	180472635	G	BTNL9;BTNL9
cg15490607	5.82E-07	9.89E-06	0.058858034	0.953101246	ii	chr5	98390820	G
cg23903252	-7.45E-07	1.27E-05	-0.058857584	0.953101604	ii	chr7	149569998	G	ATP6V0E2;ATP6V0E2;LOC401431
cg14966453	2.48E-07	4.21E-06	0.058847953	0.95310927	ii	chr3	194905621	G	XXYLT1;XXYLT1
cg24421827	1.06E-06	1.80E-05	0.058844273	0.953112199	ii	chr11	59191513	G	OR5A2
cg18040878	-4.10E-07	6.97E-06	-0.058843404	0.95311289	ii	chr12	54409229	G	HOXC4;HOXC6;HOXC5
cg07085035	5.39E-07	9.17E-06	0.05883874	0.953116602	ii	chrX	10028900	G	WWC3
cg12484622	-5.36E-07	9.11E-06	-0.058838343	0.953116918	ii	chr3	72732606	G
cg23923442	-8.17E-07	1.39E-05	-0.058835765	0.95311897	ii	chr3	148581734	G	CPA3
cg03508333	1.78E-07	3.02E-06	0.058834968	0.953119604	ii	chr6	151824020	G	CCDC170
cg19093295	-6.40E-07	1.09E-05	-0.058833393	0.953120858	ii	chr11	45715517	G
cg05358326	-1.74E-07	2.96E-06	-0.058832176	0.953121826	ii	chr13	50975034	G	DLEU1
cg15735954	2.10E-07	3.57E-06	0.058829064	0.953124303	i	chr19	54972723	R	LENG8
cg26939525	1.25E-06	2.13E-05	0.058825343	0.953127264	i	chrX	15353660	G	PIGA;PIGA
cg20522618	-3.37E-07	5.74E-06	-0.058823483	0.953128745	ii	chr10	87904238	G	GRID1
cg09170625	-5.71E-07	9.71E-06	-0.058821461	0.953130354	ii	chr17	35016608	G
cg02000152	3.11E-07	5.29E-06	0.058819428	0.953131972	ii	chr20	5150225	G	CDS2
cg04858294	1.29E-07	2.19E-06	0.05881674	0.953134112	ii	chr3	173507558	G	NLGN1
cg05801628	8.99E-07	1.53E-05	0.058813115	0.953136997	ii	chrX	2985280	G	ARSF
cg17699100	-6.00E-07	1.02E-05	-0.058812726	0.953137307	ii	chr10	45420996	G	TMEM72;TMEM72-AS1
cg08462127	-9.71E-07	1.65E-05	-0.058810551	0.953139037	ii	chr8	2017365	G	MYOM2
cg00494446	1.25E-06	2.13E-05	0.058805347	0.953143179	ii	chr13	53056112	G
cg14332310	3.38E-07	5.75E-06	0.058805195	0.9531433	ii	chr12	6371445	G
cg21135948	3.64E-07	6.18E-06	0.058796759	0.953150015	i	chr21	34915592	R	GART;GART;GART;GART;SON;SON
cg04776040	1.04E-06	1.76E-05	0.058795365	0.953151124	ii	chr1	210607796	G	HHAT;HHAT;HHAT;HHAT;HHAT;HHAT
cg12320221	-2.84E-07	4.84E-06	-0.058794827	0.953151552	i	chr17	39890581	G	HAP1;HAP1;HAP1
cg17064521	-6.19E-07	1.05E-05	-0.058792605	0.95315332	ii	chr15	45740423	G
cg24377826	-1.45E-07	2.47E-06	-0.058787416	0.95315745	ii	chr10	126376113	G	FAM53B
cg18228077	-6.28E-07	1.07E-05	-0.058787191	0.953157629	ii	chr9	125272989	G	OR1J2
cg20015672	-3.93E-07	6.68E-06	-0.058786956	0.953157817	ii	chrX	27764899	G	DCAF8L2
cg10009056	-3.45E-07	5.87E-06	-0.058786571	0.953158123	i	chr4	187475841	R	MTNR1A
cg24060943	5.75E-07	9.77E-06	0.058784587	0.953159702	ii	chr3	71405029	G	FOXP1;FOXP1;FOXP1;FOXP1;FOXP1
cg00798308	7.20E-07	1.22E-05	0.058781555	0.953162115	ii	chr14	22184982	G
cg02561009	-8.57E-07	1.46E-05	-0.058774972	0.953167355	ii	chr10	43391363	G
cg16559118	2.31E-07	3.94E-06	0.058770504	0.95317091	ii	chr10	90583867	G	ANKRD22
cg27123617	3.54E-07	6.02E-06	0.05875866	0.953180337	ii	chr3	135606289	G
cg20262540	-2.57E-07	4.38E-06	-0.058756385	0.953182148	i	chr3	8757929	R
cg13007502	-8.76E-08	1.49E-06	-0.058754987	0.95318326	i	chr2	208795771	G	PLEKHM3
cg12132429	9.08E-07	1.55E-05	0.058752438	0.953185289	ii	chr1	182456105	G	RGSL1
cg26763523	8.37E-07	1.42E-05	0.058750822	0.953186575	i	chr11	65816655	G	GAL3ST3
cg11985581	2.22E-07	3.78E-06	0.058750169	0.953187095	ii	chr9	135043283	G	NTNG2
cg19886777	-4.91E-07	8.35E-06	-0.058747277	0.953189397	ii	chr14	105034096	G
cg23059797	5.25E-07	8.94E-06	0.058743192	0.953192648	ii	chr3	183957821	G	VWA5B2;MIR1224
cg23962746	3.04E-07	5.18E-06	0.05873196	0.953201587	ii	chr1	209105888	G
cg08917716	1.97E-07	3.36E-06	0.058726389	0.953206022	ii	chr16	24508218	G
cg18467412	-3.59E-07	6.12E-06	-0.058725291	0.953206895	ii	chr1	171832790	G	DNM3-IT1;DNM3;DNM3;DNM3
cg26682407	-5.83E-07	9.93E-06	-0.058720612	0.953210619	ii	chr13	113660246	G	MCF2L;MCF2L
cg13986930	-7.17E-07	1.22E-05	-0.05872025	0.953210907	ii	chr16	65210659	G	LOC101927650
cg23278040	7.59E-07	1.29E-05	0.058716661	0.953213764	ii	chr19	266712	G
cg08945802	3.41E-07	5.81E-06	0.058711098	0.953218191	ii	chr11	132946455	G	OPCML
cg02143559	-8.07E-07	1.37E-05	-0.058707753	0.953220853	i	chr3	147138968	R	LOC440982
cg01268930	4.42E-07	7.53E-06	0.058700991	0.953226235	ii	chr8	21342616	G
cg20699711	-6.21E-07	1.06E-05	-0.058696527	0.953229789	ii	chr11	11061072	G
cg20904725	5.64E-07	9.62E-06	0.058696092	0.953230135	ii	chr15	98946983	G
cg20062492	5.26E-07	8.96E-06	0.058690807	0.953234341	ii	chr7	55248572	G	EGFR
cg20982367	-3.51E-07	5.99E-06	-0.058688716	0.953236005	ii	chr9	140453808	G	DPH7
cg12273194	-2.80E-07	4.76E-06	-0.058688344	0.953236301	ii	chr14	45604661	G	FANCM;FANCM;FANCM;FKBP3
cg11059246	-3.89E-07	6.62E-06	-0.058686758	0.953237564	ii	chr12	38529156	G
cg18511212	-4.38E-07	7.46E-06	-0.058686653	0.953237647	ii	chr10	38715824	G	LOC399744
cg18468919	1.18E-06	2.02E-05	0.058685973	0.953238189	ii	chr8	120084349	G	COLEC10
cg06935787	-1.72E-07	2.93E-06	-0.058683779	0.953239934	ii	chr1	150234324	G	CA14
cg09962809	-6.36E-07	1.08E-05	-0.058680824	0.953242286	ii	chr16	88589918	G	ZFPM1
cg27118457	-4.42E-07	7.53E-06	-0.058673201	0.953248354	i	chr15	90899551	R	ZNF774
cg14055321	-7.42E-07	1.26E-05	-0.058672916	0.95324858	ii	chr7	95916648	G	SLC25A13;SLC25A13;SLC25A13
cg09918546	5.27E-07	8.98E-06	0.058672306	0.953249066	ii	chr15	40371860	G
cg21643095	-4.87E-07	8.30E-06	-0.058664965	0.953254909	ii	chr11	105009375	G	CARD18
cg21160562	3.25E-07	5.54E-06	0.058661567	0.953257613	ii	chr4	183308763	G	ODZ3
cg06807343	-1.04E-06	1.77E-05	-0.058659496	0.953259262	ii	chr19	3165973	G
cg02893510	-2.13E-07	3.63E-06	-0.058656832	0.953261381	ii	chr1	67462433	G
cg02395016	-8.66E-07	1.48E-05	-0.058656669	0.953261511	ii	chr6	161621792	G	AGPAT4
cg14812582	-9.35E-07	1.59E-05	-0.058655355	0.953262557	ii	chr12	80616314	G	OTOGL
cg07018071	-2.91E-07	4.96E-06	-0.058653489	0.953264042	i	chr1	59249834	R	JUN
cg22306507	1.25E-06	2.13E-05	0.05864513	0.953270695	ii	chr5	151626339	G	CTB-12O2.1
cg02236035	1.70E-07	2.89E-06	0.058643552	0.953271951	ii	chr19	13355195	G	CACNA1A;CACNA1A;CACNA1A;CACNA1A;CACNA1A
cg13910334	-2.63E-07	4.49E-06	-0.058642404	0.953272865	ii	chr7	155337742	G
cg00033584	-5.20E-07	8.87E-06	-0.058633175	0.95328021	ii	chr3	44800749	G	KIAA1143
cg00472654	8.36E-07	1.43E-05	0.058622487	0.953288717	ii	chr16	75894736	G
cg11285029	-3.14E-07	5.36E-06	-0.058620666	0.953290166	ii	chr3	130569160	G	ATP2C1;ATP2C1;ATP2C1
cg09318921	1.24E-07	2.12E-06	0.058615265	0.953294465	ii	chr4	17490309	G	QDPR
cg12200038	4.54E-07	7.74E-06	0.058614228	0.95329529	i	chr14	38091470	G
cg13363905	1.06E-06	1.82E-05	0.058609313	0.953299201	ii	chr2	144653440	G
cg14835057	1.97E-07	3.37E-06	0.058597231	0.953308818	i	chr3	71802959	G	GPR27;EIF4E3;EIF4E3;EIF4E3
cg24366131	-5.80E-07	9.90E-06	-0.058595742	0.953310003	ii	chr13	113107223	G
cg05468439	-4.09E-07	6.98E-06	-0.058593444	0.953311832	ii	chr6	14733832	G
cg14801778	1.06E-06	1.82E-05	0.058588327	0.953315904	ii	chr11	20442045	G	PRMT3;PRMT3;PRMT3
cg24391912	-7.92E-07	1.35E-05	-0.058586795	0.953317124	ii	chr15	100259320	G
cg15219664	2.64E-07	4.50E-06	0.058586566	0.953317306	ii	chr19	49693135	G	TRPM4;TRPM4
cg15864513	1.10E-07	1.88E-06	0.058578506	0.953323721	ii	chr20	42219342	G	IFT52;IFT52;IFT52;IFT52;IFT52;IFT52
cg16389399	6.66E-07	1.14E-05	0.0585757	0.953325955	i	chr11	43603991	R
cg24875405	6.65E-07	1.13E-05	0.058574451	0.953326949	ii	chr12	54653411	G	CBX5;CBX5;CBX5
cg14676272	-7.44E-07	1.27E-05	-0.05857128	0.953329473	i	chr8	49836160	R
cg10163401	5.51E-07	9.40E-06	0.058567539	0.95333245	ii	chr10	7138590	G
cg00546153	1.28E-07	2.19E-06	0.058566046	0.953333638	ii	chr1	40205266	G	PPIE;PPIE;PPIE
cg26039954	-3.30E-07	5.63E-06	-0.0585659	0.953333754	ii	chr1	16220025	G	SPEN
cg20887711	-8.82E-08	1.51E-06	-0.058565135	0.953334363	i	chr4	1340912	R	KIAA1530
cg08717632	1.44E-07	2.45E-06	0.058561134	0.953337547	ii	chr16	3151202	G
cg22303192	-1.01E-06	1.73E-05	-0.058558851	0.953339365	ii	chr16	2439129	G	ABCA17P
cg05013913	-3.80E-07	6.50E-06	-0.058558347	0.953339766	ii	chr16	72046522	G	DHODH
cg00080582	-5.55E-07	9.48E-06	-0.058552751	0.95334422	ii	chr9	123068956	G
cg16343351	-4.03E-07	6.88E-06	-0.058551609	0.953345128	ii	chr3	157810437	G
cg01368550	-1.12E-06	1.91E-05	-0.05855114	0.953345502	ii	chr2	197080163	G	HECW2;HECW2
cg11905420	-2.83E-07	4.83E-06	-0.058551007	0.953345608	ii	chr6	121837850	G
cg05075288	-8.01E-07	1.37E-05	-0.058547984	0.953348013	ii	chr12	11639650	G
cg07410604	-5.90E-07	1.01E-05	-0.058544099	0.953351106	ii	chr12	130648972	G	FZD10
cg07645590	6.82E-07	1.17E-05	0.058543753	0.953351381	ii	chr2	155314687	G	LOC100144595
cg24328125	3.11E-07	5.31E-06	0.058539378	0.953354863	i	chr12	126168546	G
cg20283409	2.21E-07	3.77E-06	0.058534677	0.953358605	ii	chr2	159541180	G
cg14364815	8.69E-07	1.48E-05	0.058532118	0.953360642	ii	chr10	127588228	G	FANK1
cg25785236	3.41E-07	5.83E-06	0.058524377	0.953366803	ii	chr16	3162306	G	ZNF205-AS1;ZNF205-AS1;ZNF205;ZNF205;ZNF205
cg26546165	2.38E-07	4.07E-06	0.058524176	0.953366963	ii	chr19	45734064	G	EXOC3L2
cg18819091	1.27E-07	2.16E-06	0.058522575	0.953368237	ii	chr1	89655898	G	GBP4
cg19387132	-4.97E-07	8.50E-06	-0.058519827	0.953370424	ii	chr1	158254116	G
cg16269418	-6.53E-07	1.12E-05	-0.058519787	0.953370456	i	chr1	155043883	R
cg21210041	8.52E-07	1.46E-05	0.058518935	0.953371134	ii	chr17	27443831	G	MYO18A;MYO18A
cg23930681	-1.47E-07	2.52E-06	-0.058518783	0.953371255	i	chr7	2205249	R	MAD1L1;MAD1L1;MAD1L1
cg06448302	-3.72E-07	6.36E-06	-0.058516995	0.953372678	ii	chr1	230120636	G
cg15790255	-1.18E-07	2.02E-06	-0.058515504	0.953373864	ii	chr17	976142	G	ABR;ABR;ABR
cg13551141	-3.92E-07	6.69E-06	-0.058514864	0.953374374	ii	chr9	127155187	G	PSMB7
cg02547494	-2.56E-07	4.37E-06	-0.058513062	0.953375808	ii	chr19	12164421	G	ZNF878
cg09965226	1.64E-08	2.81E-07	0.058509199	0.953378883	i	chr6	89855757	G	PM20D2
cg11854073	-1.01E-06	1.72E-05	-0.058502722	0.953384038	ii	chr3	112013357	G	SLC9A10
cg23009910	3.17E-07	5.42E-06	0.058501599	0.953384932	ii	chr8	145715285	G
cg21540588	-6.29E-07	1.08E-05	-0.058499624	0.953386504	ii	chr4	7462468	G	SORCS2
cg26590199	-7.99E-07	1.37E-05	-0.058488432	0.953395412	ii	chr12	67138296	G
cg04209650	1.05E-07	1.79E-06	0.058485903	0.953397424	i	chr17	19648261	G	ALDH3A1;ALDH3A1;ALDH3A1
cg05210689	-1.43E-07	2.45E-06	-0.058478397	0.953403399	ii	chr14	100233454	G
cg17280705	-1.42E-06	2.42E-05	-0.058471666	0.953408756	ii	chr10	123290886	G	FGFR2;FGFR2;FGFR2;FGFR2;FGFR2;FGFR2;FGFR2;FGFR2;FGFR2;FGFR2;FGFR2
cg02125166	-7.68E-07	1.31E-05	-0.058469499	0.95341048	ii	chr16	82504584	G
cg09801065	-4.80E-07	8.22E-06	-0.05846634	0.953412995	ii	chr5	150949152	G	FAT2
cg05065507	-7.72E-07	1.32E-05	-0.058466079	0.953413203	i	chr1	59042931	R	TACSTD2;TACSTD2
cg02650039	-5.27E-07	9.02E-06	-0.05846515	0.953413942	ii	chr6	123065433	G
cg17119126	1.70E-07	2.91E-06	0.058464286	0.953414629	ii	chr16	53568603	G
cg03547220	-2.79E-07	4.76E-06	-0.058461858	0.953416562	ii	chr19	7069348	G	ZNF557;ZNF557;ZNF557
cg19323261	3.15E-07	5.38E-06	0.058458685	0.953419087	ii	chr15	39602982	G
cg16622906	-7.22E-07	1.23E-05	-0.058456783	0.953420601	i	chr5	140529775	R	PCDHB6
cg03326609	5.56E-07	9.52E-06	0.058451523	0.953424787	ii	chr4	124165382	G	SPATA5
cg18736618	-5.61E-07	9.60E-06	-0.058448718	0.95342702	ii	chr5	149211170	G	PPARGC1B;PPARGC1B;PPARGC1B
cg08449574	-3.45E-07	5.90E-06	-0.058444015	0.953430763	ii	chr16	20922571	G	LYRM1;LYRM1;LYRM1;LYRM1;LYRM1;LYRM1;LYRM1;LYRM1;LYRM1;LYRM1;LYRM1;LYRM1
cg08679828	3.12E-08	5.34E-07	0.058441985	0.953432379	i	chr8	102218111	G	ZNF706;ZNF706;ZNF706
cg05008305	-7.49E-07	1.28E-05	-0.058440075	0.953433899	ii	chr11	72225681	G
cg07111595	-2.79E-07	4.78E-06	-0.058436242	0.95343695	ii	chr1	9210823	G
cg27239473	-9.08E-07	1.55E-05	-0.058435545	0.953437505	ii	chr16	1478504	G	C16orf91
cg17852290	1.29E-06	2.21E-05	0.058428787	0.953442883	ii	chr16	83762355	G	CDH13;CDH13;CDH13;CDH13
cg23606775	-8.00E-07	1.37E-05	-0.058424707	0.953446131	ii	chr1	9790616	G	CLSTN1;CLSTN1
cg21198842	6.47E-07	1.11E-05	0.058423169	0.953447355	ii	chr1	27970125	G
cg17533884	1.53E-08	2.62E-07	0.058417244	0.953452071	i	chr3	138067409	G	MRAS;MRAS
cg16620964	1.44E-07	2.46E-06	0.058415669	0.953453324	ii	chr20	581408	G
cg24671382	1.16E-06	1.98E-05	0.058414807	0.95345401	ii	chr22	25564248	G	KIAA1671
cg06086990	3.20E-07	5.48E-06	0.058413844	0.953454777	ii	chr21	31970928	G
cg04612198	5.65E-07	9.68E-06	0.058413799	0.953454813	i	chr11	61880024	R
cg04146745	8.00E-07	1.37E-05	0.058411091	0.953456967	ii	chr3	42947263	G	ZNF662;ZNF662
cg20144002	-5.43E-07	9.30E-06	-0.05841004	0.953457804	ii	chr2	3201774	G	TSSC1
cg14684068	-8.51E-07	1.46E-05	-0.058404836	0.953461946	ii	chr11	63894400	G	MACROD1
cg09781705	-2.82E-07	4.83E-06	-0.058403072	0.95346335	ii	chr3	119409137	G
cg01544181	4.47E-07	7.65E-06	0.058394642	0.95347006	ii	chr7	129472903	G	UBE2H;UBE2H;UBE2H
cg03058727	5.09E-07	8.71E-06	0.058391055	0.953472915	ii	chr11	121011127	G	TECTA
cg26580313	-1.41E-07	2.41E-06	-0.058387845	0.95347547	ii	chr20	17909144	G
cg05902624	-8.61E-08	1.47E-06	-0.058382976	0.953479345	ii	chr6	30710949	G	FLOT1
cg10483660	4.39E-07	7.52E-06	0.058381245	0.953480722	ii	chr13	112241077	G
cg09798023	1.97E-07	3.38E-06	0.058379417	0.953482177	ii	chr7	27161624	G	HOXA3
cg04716530	-6.64E-07	1.14E-05	-0.058376594	0.953484424	i	chr16	30485684	R	ITGAL;ITGAL
cg12918081	-4.85E-07	8.30E-06	-0.058373885	0.953486581	ii	chr7	104309203	G	LHFPL3
cg02380585	6.80E-07	1.17E-05	0.058372259	0.953487875	ii	chr17	33776683	G	SLFN13
cg12109221	-4.06E-07	6.95E-06	-0.058371697	0.953488322	ii	chr3	69710710	G
cg20157328	-8.80E-07	1.51E-05	-0.058371376	0.953488577	ii	chr9	138303016	G
cg10686955	-2.79E-07	4.78E-06	-0.058363875	0.953494547	ii	chr1	215197696	G	KCNK2
cg15171962	-1.78E-07	3.06E-06	-0.058362986	0.953495255	ii	chr14	101526866	G	MIR496
cg18477943	7.48E-07	1.28E-05	0.058361557	0.953496392	i	chr3	66002958	G	MAGI1;MAGI1;MAGI1
cg00823094	-1.03E-06	1.76E-05	-0.058357838	0.953499352	ii	chr2	60771364	G	BCL11A;BCL11A;BCL11A
cg04369957	-3.07E-07	5.26E-06	-0.058354468	0.953502034	ii	chr11	8754756	G	ST5;ST5;ST5
cg13775196	5.39E-07	9.24E-06	0.058350434	0.953505245	ii	chrX	57164463	G	SPIN2A
cg05598727	-1.28E-06	2.19E-05	-0.058350092	0.953505517	ii	chr5	8457548	G
cg03466779	1.25E-07	2.14E-06	0.058344873	0.953509672	i	chr4	7666141	R	SORCS2
cg06880615	5.93E-07	1.02E-05	0.058339169	0.953514211	i	chr16	10051500	R	GRIN2A;GRIN2A;GRIN2A
cg16870048	4.90E-07	8.39E-06	0.058338191	0.95351499	ii	chr6	4600735	G
cg23468568	1.08E-07	1.86E-06	0.058329782	0.953521683	ii	chr2	64455397	G
cg25836133	6.65E-07	1.14E-05	0.058323612	0.953526593	ii	chr6	149793717	G	ZC3H12D
cg07162905	1.48E-07	2.53E-06	0.05832097	0.953528696	ii	chr6	28887928	G	TRIM27
cg17993148	1.99E-07	3.42E-06	0.058312995	0.953535044	ii	chr6	169717551	G
cg12088937	-3.00E-07	5.15E-06	-0.05831277	0.953535223	ii	chr17	31835432	G	ASIC2
cg12561924	-4.42E-07	7.59E-06	-0.0583003	0.953545148	ii	chr15	53076806	G	ONECUT1
cg14830601	5.08E-07	8.71E-06	0.05829076	0.953552741	ii	chr10	118893602	G	VAX1;VAX1
cg04623147	1.17E-07	2.01E-06	0.058285162	0.953557197	ii	chr6	167443728	G	FGFR1OP;FGFR1OP;FGFR1OP
cg04614981	-4.71E-07	8.08E-06	-0.058283301	0.953558678	ii	chr12	3747219	G	CRACR2A
cg19646311	2.61E-07	4.48E-06	0.058282726	0.953559135	ii	chr1	156656261	G
cg26403608	7.75E-07	1.33E-05	0.058278052	0.953562855	ii	chr17	2319719	G	LOC284009;METT10D
cg06483505	-4.02E-07	6.89E-06	-0.058273453	0.953566515	ii	chr6	4607680	G
cg23737315	-1.02E-06	1.74E-05	-0.058266552	0.953572008	ii	chr6	53326809	G
cg08413914	5.86E-07	1.01E-05	0.058263037	0.953574806	ii	chr4	11432755	G
cg24238527	-8.35E-07	1.43E-05	-0.058259168	0.953577886	ii	chr7	44888622	G	H2AFV;H2AFV;H2AFV;H2AFV;H2AFV
cg09883377	4.72E-07	8.11E-06	0.058257943	0.95357886	ii	chr5	144626780	G
cg26313719	-9.44E-07	1.62E-05	-0.058252237	0.953583402	ii	chr11	36432567	G	PRR5L;PRR5L;PRR5L;PRR5L
cg20325921	1.58E-07	2.71E-06	0.05824952	0.953585564	i	chr8	142368332	R	GPR20
cg18105665	8.17E-08	1.40E-06	0.058244502	0.953589559	ii	chr14	93257417	G
cg04560741	3.72E-07	6.39E-06	0.058234933	0.953597175	ii	chr20	37056075	G	LOC388796;SNORA71A;LOC388796
cg07067744	-2.93E-07	5.04E-06	-0.05823394	0.953597964	i	chr11	1421172	G	BRSK2
cg02169105	-1.63E-07	2.80E-06	-0.058224438	0.953605527	ii	chr1	20454074	G
cg00010734	6.58E-07	1.13E-05	0.058221494	0.953607871	ii	chr6	133258885	G
cg07935712	-7.01E-07	1.20E-05	-0.058221305	0.953608021	ii	chr3	18691344	G
cg16708733	2.64E-07	4.54E-06	0.058216619	0.953611751	ii	chr3	54119500	G
cg07308221	2.61E-07	4.48E-06	0.058216084	0.953612177	ii	chr16	18245538	G
cg24323861	7.87E-07	1.35E-05	0.058215107	0.953612954	ii	chr6	72712788	G	RIMS1
cg20545028	1.85E-07	3.18E-06	0.058207343	0.953619134	ii	chr9	97859500	G
cg27287181	-3.83E-07	6.58E-06	-0.058206054	0.953620159	ii	chr12	98901037	G
cg22399598	-7.15E-07	1.23E-05	-0.058201886	0.953623477	ii	chr7	74570700	G
cg09188978	-1.12E-07	1.92E-06	-0.058199548	0.953625338	ii	chr12	78227745	G	NAV3
cg16709217	5.08E-07	8.73E-06	0.058190942	0.953632188	ii	chr7	107444440	G	SLC26A3
cg16922937	-1.02E-06	1.75E-05	-0.058189222	0.953633557	i	chr7	906779	R	UNC84A;UNC84A
cg23457258	-6.13E-07	1.05E-05	-0.058187872	0.953634631	ii	chr14	99639683	G	BCL11B;BCL11B
cg05311169	-2.01E-07	3.46E-06	-0.058186833	0.953635458	ii	chr14	62606876	G	LINC00644
cg22162357	6.26E-07	1.08E-05	0.05818494	0.953636965	ii	chr6	130453806	G	L3MBTL3;L3MBTL3
cg14204319	1.23E-07	2.11E-06	0.058184235	0.953637526	ii	chr2	47336334	G	C2orf61
cg15543566	-6.53E-07	1.12E-05	-0.0581842	0.953637553	i	chr4	87515467	G	PTPN13;PTPN13;PTPN13;PTPN13;PTPN13;PTPN13;PTPN13;PTPN13
cg13831609	5.99E-07	1.03E-05	0.058183375	0.953638211	ii	chr6	31679096	G
cg13002622	8.40E-07	1.44E-05	0.058181885	0.953639396	ii	chr8	87737054	G	CNGB3
cg26362197	8.09E-07	1.39E-05	0.058178073	0.953642431	ii	chr19	48948005	G	GRIN2D;GRWD1
cg07019599	-6.70E-07	1.15E-05	-0.058176291	0.953643849	ii	chr17	34207481	G	CCL5;CCL5
cg10716548	-8.40E-07	1.44E-05	-0.058170263	0.953648647	ii	chr6	1802524	G	GMDS
cg14871333	-3.98E-07	6.84E-06	-0.058167736	0.953650658	ii	chr11	67777770	G	ALDH3B1;ALDH3B1;ALDH3B1
cg08563978	6.47E-07	1.11E-05	0.058167252	0.953651043	ii	chr14	100190531	G	CYP46A1
cg03356952	6.30E-07	1.08E-05	0.058163398	0.953654111	ii	chr12	7059509	G	PTPN6;PTPN6;PTPN6
cg23663234	8.18E-07	1.41E-05	0.058158334	0.953658141	ii	chr10	130171948	G
cg21507299	-2.47E-07	4.24E-06	-0.058154799	0.953660955	ii	chr5	170901465	G
cg14557669	7.00E-07	1.20E-05	0.058146478	0.953667578	ii	chr17	30986124	G	MYO1D;MYO1D;MYO1D;MYO1D
cg17001106	3.29E-07	5.65E-06	0.058143274	0.953670127	ii	chr10	99400243	G	PI4K2A
cg22741358	5.49E-07	9.45E-06	0.058142184	0.953670995	ii	chr3	55539437	G
cg08596532	-6.63E-07	1.14E-05	-0.058137707	0.953674558	ii	chr5	5033993	G	LOC340094
cg01413097	2.46E-07	4.24E-06	0.058129913	0.953680762	i	chr2	84743512	G	DNAH6
cg04804139	-8.55E-08	1.47E-06	-0.058128419	0.953681951	ii	chr12	124901555	G	NCOR2;NCOR2
cg06407434	-1.08E-06	1.85E-05	-0.058127303	0.953682839	ii	chr22	34046529	G	LARGE;LARGE
cg26484464	2.07E-07	3.56E-06	0.058125084	0.953684606	ii	chr6	30537886	G	ABCF1;ABCF1
cg19004134	2.16E-08	3.71E-07	0.058121523	0.953687439	i	chr6	142468346	G	VTA1
cg09338136	6.59E-07	1.13E-05	0.058120544	0.953688219	ii	chr5	344057	G	AHRR
cg09229469	-4.84E-07	8.32E-06	-0.05810972	0.953696834	ii	chr19	51846487	G	VSIG10L
cg07851017	4.97E-07	8.55E-06	0.058106423	0.953699458	ii	chr15	86651801	G	LINC01584
cg05207724	1.62E-06	2.78E-05	0.058102238	0.953702789	i	chrX	152907912	R	DUSP9;DUSP9
cg15171911	-8.03E-07	1.38E-05	-0.058101716	0.953703205	ii	chr18	53068921	G	TCF4;TCF4
cg05675570	1.45E-06	2.50E-05	0.058101263	0.953703565	ii	chr7	2040555	G	MAD1L1;MAD1L1;MAD1L1
cg24244452	5.85E-07	1.01E-05	0.058100734	0.953703986	ii	chr4	144284260	G	GAB1;GAB1
cg03706056	-2.39E-06	4.11E-05	-0.058096081	0.95370769	ii	chr21	37437565	G	SETD4
cg08460580	-1.38E-07	2.38E-06	-0.058092059	0.953710891	ii	chr6	689187	G	EXOC2
cg25846061	-1.26E-07	2.17E-06	-0.058091046	0.953711697	ii	chr2	236415673	G	AGAP1;AGAP1
cg11648383	-5.59E-07	9.62E-06	-0.058076434	0.953723328	i	chr2	133066472	R
cg01394927	4.85E-07	8.35E-06	0.058074382	0.953724961	ii	chr6	168477590	G	FRMD1;FRMD1
cg08877187	6.93E-07	1.19E-05	0.058071367	0.95372736	ii	chr2	109401386	G	RANBP2
cg24574111	-1.35E-07	2.32E-06	-0.058070144	0.953728333	ii	chr1	85331084	G	LPAR3
cg26366521	4.15E-07	7.14E-06	0.058069741	0.953728655	ii	chrX	76226293	G	MIR325;MIR325HG;MIR325HG;MIR325HG;MIR325HG;MIR325HG;MIR325HG;MIR325HG
cg07015465	-6.88E-07	1.19E-05	-0.058067758	0.953730233	ii	chr5	167912659	G	RARS
cg16059979	-5.27E-07	9.08E-06	-0.058067176	0.953730696	ii	chr6	32050927	G	TNXB
cg02952545	-7.73E-07	1.33E-05	-0.058066394	0.953731319	ii	chr9	140855107	G	CACNA1B;CACNA1B
cg01662591	-2.18E-06	3.75E-05	-0.058064724	0.953732647	ii	chr7	37245089	G	ELMO1;ELMO1;ELMO1
cg00410895	-2.52E-07	4.34E-06	-0.058061953	0.953734853	ii	chr1	43283884	G	CCDC23;ERMAP
cg09053616	5.74E-07	9.89E-06	0.058061889	0.953734904	ii	chr1	8806733	G	RERE;RERE
cg22319052	-4.53E-07	7.80E-06	-0.058053229	0.953741797	ii	chr7	2340959	G	SNX8
cg24379332	6.71E-07	1.16E-05	0.058049254	0.953744961	ii	chr19	10627706	G	S1PR5;S1PR5
cg18036623	-7.01E-07	1.21E-05	-0.058047341	0.953746483	ii	chr1	5300056	G
cg15631477	1.03E-06	1.78E-05	0.058036912	0.953754784	ii	chr1	9589413	G
cg15705150	-1.12E-06	1.93E-05	-0.058035633	0.953755802	ii	chrX	115403751	G
cg09090775	-5.51E-07	9.49E-06	-0.058031659	0.953758965	ii	chr2	160968979	G	ITGB6;ITGB6;ITGB6;ITGB6;ITGB6;ITGB6;ITGB6
cg14310499	-8.62E-07	1.49E-05	-0.058015741	0.953771634	i	chrX	133930360	R	FAM122B;FAM122C;FAM122B;FAM122B;FAM122B;FAM122B;FAM122B;FAM122B;FAM122B
cg20811788	-7.12E-07	1.23E-05	-0.058012704	0.953774052	ii	chr22	50721368	G	PLXNB2
cg12915651	-5.37E-07	9.26E-06	-0.058012085	0.953774545	ii	chr4	123626404	G
cg14447152	-4.10E-07	7.07E-06	-0.058011977	0.95377463	i	chr9	140153393	G	COBRA1
cg20313798	5.57E-07	9.60E-06	0.05801175	0.953774811	ii	chr22	24651324	G	POM121L9P
cg13246856	6.22E-07	1.07E-05	0.058011526	0.953774989	ii	chr1	44399776	G	ARTN;ARTN;ARTN;ARTN
cg12269677	3.27E-07	5.63E-06	0.058007195	0.953778436	ii	chr2	236801884	G	AGAP1;AGAP1
cg23933759	-7.51E-07	1.29E-05	-0.058003257	0.953781571	ii	chr21	37836671	G	CLDN14;CLDN14;CLDN14;CLDN14;CLDN14
cg00504583	1.48E-06	2.56E-05	0.058002175	0.953782432	ii	chrX	19534132	G	MAP3K15
cg19202213	-6.50E-07	1.12E-05	-0.058001589	0.953782898	ii	chr5	50746141	G
cg10297193	-6.90E-07	1.19E-05	-0.057990119	0.953792028	ii	chr15	102111502	G
cg02536982	-5.32E-07	9.18E-06	-0.057978578	0.953801213	ii	chr11	96021088	G	MAML2
cg15931839	6.70E-07	1.15E-05	0.057978296	0.953801438	ii	chr6	111880530	G	TRAF3IP2;TRAF3IP2;TRAF3IP2;TRAF3IP2;TRAF3IP2
cg03597034	-4.42E-08	7.63E-07	-0.057977155	0.953802346	i	chr19	18569006	G	ELL
cg21900653	-3.60E-07	6.21E-06	-0.057972924	0.953805714	i	chr12	42724109	G	PPHLN1;PPHLN1;PPHLN1;PPHLN1;PPHLN1;PPHLN1;PPHLN1;PPHLN1
cg12158504	-9.37E-08	1.62E-06	-0.057972695	0.953805896	ii	chr18	22335468	G
cg08711674	-4.95E-07	8.55E-06	-0.057970915	0.953807312	ii	chr19	50381878	G	AKT1S1;AKT1S1;TBC1D17;AKT1S1;TBC1D17
cg15730857	6.24E-07	1.08E-05	0.057969875	0.95380814	ii	chr7	116592968	G	ST7OT4;ST7OT1;ST7;ST7
cg25569999	1.92E-07	3.30E-06	0.057967335	0.953810162	ii	chr5	173146773	G	LINC01484
cg26836824	9.48E-07	1.64E-05	0.057964732	0.953812234	ii	chr8	29914060	G
cg22996440	-5.74E-07	9.90E-06	-0.057963094	0.953813537	ii	chr2	31361818	G	GALNT14
cg13573388	-1.12E-06	1.93E-05	-0.057962847	0.953813735	ii	chr20	10450608	G	SLX4IP
cg05407637	2.43E-08	4.19E-07	0.057956505	0.953818782	i	chr11	59436238	G	PATL1
cg05379002	6.09E-07	1.05E-05	0.057954847	0.953820101	i	chr4	187037318	R
cg21937028	9.95E-08	1.72E-06	0.057945422	0.953827603	ii	chr1	53460517	G	SCP2;SCP2;SCP2;SCP2
cg25158459	8.03E-07	1.39E-05	0.057943217	0.953829358	ii	chr1	27165674	G	ZDHHC18
cg03338691	4.77E-07	8.24E-06	0.057936168	0.953834969	ii	chr3	165367203	G
cg03938353	3.29E-07	5.67E-06	0.057935433	0.953835554	ii	chr16	87740479	G	LOC100129637
cg24531401	-4.63E-07	8.00E-06	-0.057929414	0.953840344	ii	chr7	1513791	G	INTS1
cg26485771	8.40E-07	1.45E-05	0.057927478	0.953841886	ii	chr11	116046166	G
cg06199052	2.02E-07	3.48E-06	0.057925728	0.953843278	ii	chr12	109973279	G	UBE3B;UBE3B
cg25390243	-2.35E-07	4.05E-06	-0.057924722	0.953844079	ii	chr21	46912506	G	COL18A1;COL18A1;COL18A1
cg18565717	1.04E-06	1.80E-05	0.057921785	0.953846417	ii	chr12	132910801	G
cg23036605	-5.03E-07	8.69E-06	-0.057914108	0.953852527	ii	chr13	80164055	G
cg01691827	-7.29E-07	1.26E-05	-0.057913893	0.953852698	i	chr16	86599189	R
cg15112006	7.00E-07	1.21E-05	0.057911449	0.953854644	ii	chr12	93568577	G
cg16685777	4.63E-07	7.99E-06	0.057910868	0.953855106	ii	chr6	100809051	G
cg09342877	-7.69E-07	1.33E-05	-0.057909176	0.953856453	ii	chrX	34409785	G
cg15188252	-6.38E-07	1.10E-05	-0.057903579	0.953860907	ii	chr5	43000612	G
cg12779301	6.05E-07	1.04E-05	0.057897284	0.953865918	ii	chr17	79031394	G	BAIAP2;BAIAP2;BAIAP2;BAIAP2
cg20324928	6.36E-07	1.10E-05	0.057894949	0.953867777	ii	chr10	43215944	G
cg17721179	5.36E-07	9.27E-06	0.057885896	0.953874982	ii	chr18	7367282	G
cg27547967	-3.45E-07	5.96E-06	-0.05787904	0.953880439	ii	chr1	47366730	G	CYP4Z2P
cg09006667	-1.60E-06	2.76E-05	-0.057878404	0.953880945	ii	chr21	39457654	G	DSCR4
cg00356425	-5.51E-07	9.52E-06	-0.057875921	0.953882922	ii	chr19	54189439	G	MIR519C
cg26190952	-5.42E-07	9.37E-06	-0.057869395	0.953888115	ii	chr5	176783013	G
cg23217463	8.46E-08	1.46E-06	0.057867157	0.953889897	ii	chr17	46676973	G	LOC404266;LOC404266;LOC404266;LOC404266;HOXB6;LOC404266
cg00480559	8.15E-07	1.41E-05	0.05786359	0.953892736	ii	chr8	104443693	G	DCAF13
cg09067344	1.07E-06	1.84E-05	0.05786106	0.95389475	ii	chr20	42916098	G
cg02152828	-4.60E-07	7.95E-06	-0.05785963	0.953895888	ii	chr12	11500694	G
cg27646937	2.38E-07	4.12E-06	0.05785555	0.953899135	ii	chr16	10688645	G
cg02167719	8.53E-08	1.47E-06	0.057855394	0.95389926	ii	chr3	183823111	G	HTR3E;HTR3E;HTR3E;HTR3E;HTR3E
cg05768747	-1.59E-07	2.75E-06	-0.057853274	0.953900947	ii	chr11	15574255	G
cg10967667	5.67E-07	9.81E-06	0.057851331	0.953902494	ii	chr19	55882604	G	IL11;IL11
cg04459030	-5.91E-07	1.02E-05	-0.05784741	0.953905615	ii	chr20	35885149	G	GHRH
cg00706913	5.96E-07	1.03E-05	0.057845143	0.953907418	ii	chr1	3330139	G	PRDM16;PRDM16
cg00021892	-1.61E-06	2.78E-05	-0.057841403	0.953910395	ii	chr1	153582521	G	S100A16
cg14048785	3.21E-07	5.55E-06	0.057830559	0.953919027	i	chr4	16558965	R	LDB2;LDB2
cg02883751	1.17E-07	2.02E-06	0.057828661	0.953920538	ii	chr2	109911480	G	SH3RF3
cg23430742	-1.40E-08	2.42E-07	-0.057824539	0.953923818	i	chr12	120907701	G	DYNLL1;SFRS9;DYNLL1
cg13363072	-6.69E-07	1.16E-05	-0.057823923	0.953924309	ii	chr19	2719990	G	DIRAS1
cg20243424	6.05E-07	1.05E-05	0.05782374	0.953924454	ii	chr6	32059605	G	TNXB
cg14729368	9.86E-07	1.71E-05	0.057819511	0.95392782	ii	chr16	77364437	G	ADAMTS18
cg04242898	4.48E-07	7.75E-06	0.057818031	0.953928999	ii	chr22	43043131	G	CYB5R3;CYB5R3;CYB5R3
cg26159440	-4.43E-07	7.67E-06	-0.057817982	0.953929037	ii	chr2	33217280	G	LTBP1
cg25494796	-4.28E-07	7.40E-06	-0.057816655	0.953930093	ii	chr6	119517257	G	MAN1A1
cg27500542	5.39E-07	9.32E-06	0.057813686	0.953932457	i	chr7	100258043	R
cg15263181	2.77E-07	4.79E-06	0.057813086	0.953932934	ii	chr1	47132880	G	ATPAF1;ATPAF1;ATPAF1;ATPAF1
cg01311227	-8.06E-07	1.39E-05	-0.057806505	0.953938173	ii	chrY	2709627	G	RPS4Y1;RPS4Y1
cg13227459	-2.56E-06	4.43E-05	-0.057805724	0.953938794	ii	chr11	76400966	G	GUCY2EP
cg14093255	1.79E-07	3.09E-06	0.057800097	0.953943273	ii	chr9	14081508	G
cg17140222	-4.14E-07	7.16E-06	-0.0577964	0.953946215	ii	chr1	52385047	G	RAB3B
cg27411746	-2.96E-07	5.13E-06	-0.057794967	0.953947356	ii	chr7	154454882	G	DPP6;DPP6;DPP6
cg02431147	-3.29E-08	5.69E-07	-0.05779493	0.953947385	i	chr1	120254537	G	PHGDH;PHGDH
cg17894577	-5.35E-07	9.25E-06	-0.057791078	0.953950451	ii	chr10	15600165	G	ITGA8
cg01327923	4.15E-07	7.18E-06	0.057789705	0.953951544	ii	chr16	57735810	G	DRC7;DRC7;DRC7
cg25286849	2.05E-06	3.54E-05	0.057784415	0.953955755	ii	chr8	6115111	G
cg23389775	3.35E-07	5.80E-06	0.057784216	0.953955913	ii	chr13	52198990	G	WDFY2
cg12098623	5.16E-08	8.93E-07	0.057780716	0.953958699	i	chr12	113622562	G	DDX54;DDX54;C12orf52
cg25128583	5.60E-07	9.69E-06	0.057775418	0.953962916	ii	chr20	23807736	G	CST2
cg26171454	-4.08E-07	7.07E-06	-0.057772247	0.953965439	ii	chr8	12521365	G
cg09383087	1.12E-06	1.95E-05	0.057768508	0.953968415	ii	chrX	40575485	G	MED14
cg19965300	4.19E-07	7.26E-06	0.0577663	0.953970173	ii	chr5	113388886	G
cg12252468	4.32E-07	7.48E-06	0.057766144	0.953970297	ii	chr20	30136329	G	HM13;HM13;HM13
cg00654322	-8.66E-07	1.50E-05	-0.057760127	0.953975086	ii	chr19	7984005	G	SNAPC2
cg15168850	-1.12E-06	1.94E-05	-0.057752849	0.953980879	ii	chr1	20934738	G	CDA
cg24147258	6.17E-07	1.07E-05	0.057744289	0.953987692	ii	chr12	186270	G	IQSEC3;IQSEC3
cg11805664	-3.28E-07	5.68E-06	-0.057743305	0.953988476	ii	chr2	8156001	G	LINC00299
cg17033576	1.35E-07	2.34E-06	0.057741004	0.953990307	ii	chr10	96929608	G
cg19084362	5.20E-07	9.00E-06	0.057736573	0.953993834	ii	chr1	156811518	G	NTRK1;INSRR
cg02960116	-8.73E-07	1.51E-05	-0.057734778	0.953995262	ii	chr22	27373926	G
cg05513983	1.73E-07	2.99E-06	0.05773241	0.953997148	i	chr3	181444512	G	SOX2OT
cg19751693	3.60E-07	6.24E-06	0.057732065	0.953997422	ii	chr2	238413220	G	MLPH;MLPH;MLPH;MLPH;MLPH
cg16213581	1.81E-07	3.14E-06	0.057731411	0.953997942	ii	chr3	187389654	G	SST
cg00108351	-4.31E-07	7.46E-06	-0.057724487	0.954003454	i	chr16	86529658	R
cg01474557	4.47E-07	7.75E-06	0.05771802	0.954008601	ii	chr10	73208605	G	CDH23;CDH23;CDH23;CDH23;CDH23
cg16791721	3.73E-07	6.46E-06	0.057712976	0.954012616	i	chr17	259991	R	C17orf97
cg04706600	2.29E-07	3.98E-06	0.057710043	0.954014951	ii	chr5	178741004	G	ADAMTS2;ADAMTS2
cg09885728	9.46E-08	1.64E-06	0.057706541	0.954017738	ii	chr5	137413510	G
cg23934598	-1.15E-06	2.00E-05	-0.057706429	0.954017827	i	chrX	129118276	R	BCORL1
cg13797231	1.66E-07	2.87E-06	0.057706377	0.954017868	ii	chr3	129247552	G	RHO;RHO
cg20666255	1.36E-07	2.36E-06	0.057704192	0.954019607	ii	chr16	67153810	G	C16orf70
cg01143497	1.44E-07	2.49E-06	0.057700069	0.954022889	ii	chr8	22425071	G	SORBS3;SORBS3
cg13667124	-3.00E-07	5.21E-06	-0.057696254	0.954025926	ii	chr2	235098156	G
cg23632863	-7.73E-07	1.34E-05	-0.057691831	0.954029446	ii	chr3	140265831	G	CLSTN2
cg12210890	4.17E-07	7.23E-06	0.05769152	0.954029693	ii	chr8	110988071	G	KCNV1
cg16910830	4.19E-07	7.26E-06	0.057690866	0.954030214	ii	chr7	145813437	G	CNTNAP2
cg03555201	6.06E-07	1.05E-05	0.057685265	0.954034672	ii	chr1	153327578	G
cg00414041	1.24E-07	2.16E-06	0.057684237	0.95403549	ii	chr6	166944283	G	RPS6KA2;RPS6KA2
cg13079571	-1.05E-06	1.83E-05	-0.057681153	0.954037945	ii	chr6	30297257	G	TRIM39;TRIM39
cg10903281	-6.91E-07	1.20E-05	-0.05767814	0.954040343	ii	chr3	11036746	G	SLC6A1
cg25350529	-3.11E-07	5.39E-06	-0.057675954	0.954042083	ii	chr2	188039441	G
cg08886075	-5.04E-07	8.74E-06	-0.057675791	0.954042213	ii	chr7	51324339	G	COBL;COBL;COBL
cg11362904	-2.44E-06	4.23E-05	-0.057675586	0.954042376	ii	chr2	43861377	G
cg12626076	7.56E-07	1.31E-05	0.057673581	0.954043972	ii	chr15	92399195	G	SLCO3A1;SLCO3A1
cg22662205	-1.28E-06	2.22E-05	-0.05767056	0.954046376	i	chrX	118108528	G	LONRF3;LONRF3
cg15652169	-3.26E-07	5.66E-06	-0.057661315	0.954053735	ii	chr5	141864511	G
cg04070847	2.70E-07	4.69E-06	0.057646698	0.954065369	ii	chr3	112693867	G	CD200R1;CD200R1;CD200R1;CD200R1;CD200R1;CD200R1;CD200R1;CD200R1
cg04335311	-1.90E-07	3.30E-06	-0.057638441	0.954071941	ii	chr5	52720278	G
cg00697413	2.13E-08	3.69E-07	0.057634928	0.954074737	i	chr16	222858	G	HBA2;HBA2
cg20389533	-3.23E-07	5.60E-06	-0.057632333	0.954076803	ii	chr8	60204343	G
cg12559532	-4.67E-07	8.10E-06	-0.05763154	0.954077434	ii	chr1	3299642	G	PRDM16;PRDM16
cg10882935	-1.61E-07	2.80E-06	-0.057625688	0.954082092	ii	chr11	17100713	G	RPS13
cg04132061	-6.04E-07	1.05E-05	-0.057614477	0.954091016	ii	chr3	34098799	G
cg00528504	9.87E-07	1.71E-05	0.05760036	0.954102252	ii	chr6	88578908	G	LOC101928911
cg03397185	6.79E-07	1.18E-05	0.057599766	0.954102724	ii	chr7	138470981	G	ATP6V0A4;ATP6V0A4
cg02697287	-3.42E-07	5.95E-06	-0.057593322	0.954107853	ii	chr14	30409416	G
cg09253825	5.62E-07	9.76E-06	0.057588905	0.954111369	ii	chr9	133280037	G	HMCN2
cg27567711	-1.48E-06	2.57E-05	-0.057584586	0.954114807	i	chrX	152110258	G	ZNF185;ZNF185;ZNF185;ZNF185;ZNF185;ZNF185;ZNF185;ZNF185
cg02005589	1.07E-06	1.86E-05	0.05757806	0.954120002	ii	chr2	187756295	G
cg01153098	1.26E-06	2.18E-05	0.057577727	0.954120267	ii	chr13	30061215	G	MTUS2-AS1;MTUS2;MTUS2
cg17331296	4.22E-07	7.33E-06	0.057567784	0.954128181	i	chr8	41754181	R	ANK1;ANK1
cg10464312	6.05E-07	1.05E-05	0.057561365	0.95413329	ii	chr2	66672688	G	MEIS1
cg22365015	2.21E-07	3.84E-06	0.05755828	0.954135745	ii	chr1	90366807	G	LRRC8D;LRRC8D
cg02004422	1.38E-07	2.40E-06	0.057553401	0.954139629	ii	chr19	39386123	G	SIRT2;SIRT2;SIRT2;SIRT2
cg09630239	1.32E-07	2.29E-06	0.057551362	0.954141252	ii	chr2	173504968	G
cg25369540	4.71E-07	8.19E-06	0.057547871	0.95414403	ii	chr7	123214410	G	NDUFA5;NDUFA5
cg10794901	3.53E-07	6.14E-06	0.057547316	0.954144472	ii	chr14	49274569	G
cg23754712	-4.74E-07	8.24E-06	-0.057547087	0.954144654	ii	chr20	25842919	G
cg02451291	-1.39E-07	2.42E-06	-0.057534675	0.954154534	ii	chr15	25934871	G	ATP10A
cg01164511	-6.33E-07	1.10E-05	-0.057526884	0.954160735	ii	chr1	236685254	G	LGALS8;LGALS8;LGALS8
cg25984701	3.78E-07	6.57E-06	0.057525573	0.954161779	ii	chr13	52006860	G	INTS6;INTS6;INTS6
cg21946330	-1.82E-06	3.16E-05	-0.057525098	0.954162156	ii	chr13	113356896	G	ATP11A;ATP11A
cg26274995	4.70E-07	8.18E-06	0.057522638	0.954164115	ii	chr8	11302983	G	FAM167A
cg17488844	-3.07E-07	5.34E-06	-0.057521153	0.954165296	i	chrX	102883840	R	TCEAL1;TCEAL1;TCEAL1
cg21440584	-8.67E-07	1.51E-05	-0.057520574	0.954165758	i	chr1	231155682	R	MIR1182;FAM89A
cg05473392	-1.51E-07	2.63E-06	-0.057516695	0.954168845	ii	chr10	16250844	G
cg07956524	1.14E-07	1.97E-06	0.057511331	0.954173114	ii	chr13	91784783	G	LINC00379
cg20482788	-7.61E-07	1.32E-05	-0.057508047	0.954175728	ii	chr4	2013587	G
cg23035449	7.33E-07	1.28E-05	0.057507324	0.954176304	ii	chr15	90578555	G	ZNF710
cg09847250	-2.91E-07	5.06E-06	-0.057506848	0.954176682	ii	chr16	65397909	G	LOC283867
cg05463961	-1.42E-07	2.46E-06	-0.057502735	0.954179956	ii	chr6	52138725	G	MCM3;MCM3;MCM3;MCM3
cg10341831	6.63E-07	1.15E-05	0.057498252	0.954183525	ii	chrX	17653229	G	NHS;NHS;NHS;NHS
cg22539738	3.20E-07	5.56E-06	0.057494602	0.95418643	ii	chr13	45562280	G	KIAA1704;NUFIP1
cg11605750	1.99E-07	3.47E-06	0.057492006	0.954188496	ii	chr13	114251402	G	TFDP1;TFDP1
cg08916302	-6.72E-07	1.17E-05	-0.057479827	0.95419819	ii	chr1	242477493	G	PLD5;PLD5;PLD5
cg02779535	-6.48E-07	1.13E-05	-0.057478131	0.95419954	ii	chr20	34652280	G
cg09719563	-1.05E-07	1.84E-06	-0.057475522	0.954201617	ii	chr5	177990438	G	COL23A1
cg17585395	6.99E-07	1.22E-05	0.057473202	0.954203464	ii	chr6	13831046	G
cg13603288	-1.72E-06	3.00E-05	-0.057469623	0.954206312	i	chrX	45710501	G	LOC401585
cg11282110	1.62E-07	2.82E-06	0.057469019	0.954206792	ii	chr3	147630622	G
cg05972899	4.87E-07	8.47E-06	0.057467174	0.954208261	ii	chrX	149380603	G
cg03303895	1.38E-06	2.40E-05	0.057461855	0.954212495	ii	chr1	167611735	G	RCSD1
cg16330814	-6.43E-07	1.12E-05	-0.057458832	0.954214901	ii	chr7	99517584	G	TRIM4;TRIM4
cg10020333	-4.14E-07	7.21E-06	-0.057457292	0.954216127	ii	chr1	101704504	G	S1PR1
cg16585715	1.72E-07	3.00E-06	0.057456656	0.954216633	ii	chr17	55601342	G	LOC101927557;MSI2;MSI2
cg15892865	-3.09E-07	5.38E-06	-0.057452509	0.954219934	ii	chr2	11776726	G	GREB1
cg14092014	9.89E-08	1.72E-06	0.057449133	0.954222621	ii	chr11	45171535	G	PRDM11;PRDM11;PRDM11
cg18240794	2.74E-07	4.76E-06	0.057445697	0.954225356	ii	chr20	16332248	G	KIF16B;KIF16B
cg03549163	-4.75E-07	8.27E-06	-0.057441938	0.954228348	ii	chr16	68397790	G	SMPD3
cg26920172	6.20E-07	1.08E-05	0.057440668	0.954229358	ii	chr8	16197182	G
cg20820810	1.49E-06	2.59E-05	0.057439041	0.954230654	ii	chr11	71850130	G	FOLR3
cg25436826	-4.73E-07	8.24E-06	-0.057429582	0.954238183	ii	chr1	188751462	G
cg17158941	6.64E-07	1.16E-05	0.057421633	0.95424451	ii	chr7	1073255	G	C7orf50;C7orf50;C7orf50
cg08564349	1.36E-07	2.36E-06	0.057421367	0.954244722	ii	chr17	13298724	G
cg22727960	6.09E-07	1.06E-05	0.057418098	0.954247323	ii	chr1	93342963	G	FAM69A;FAM69A;FAM69A;FAM69A;FAM69A
cg17595655	-8.63E-07	1.50E-05	-0.057416499	0.954248596	ii	chr19	42258995	G	CEACAM6
cg13046814	-6.18E-07	1.08E-05	-0.05741606	0.954248946	ii	chr13	19174219	G
cg07820702	-6.17E-08	1.07E-06	-0.057405722	0.954257174	i	chr5	112228657	R	REEP5
cg21631086	-5.54E-07	9.65E-06	-0.057397265	0.954263906	ii	chr5	138718914	G	SLC23A1;SLC23A1
cg09073441	-4.49E-07	7.83E-06	-0.057395712	0.954265142	ii	chr10	91600543	G
cg20043105	-2.81E-07	4.90E-06	-0.05739333	0.954267038	ii	chr14	29247458	G	C14orf23;C14orf23
cg12019814	-7.19E-07	1.25E-05	-0.057391805	0.954268251	ii	chr8	117861247	G	RAD21
cg03298312	-5.80E-07	1.01E-05	-0.057389889	0.954269776	ii	chr7	57509933	G	ZNF716;ZNF716
cg22675550	-3.83E-07	6.68E-06	-0.057384582	0.954274	ii	chr7	78841107	G	MAGI2;MAGI2
cg04550103	6.46E-07	1.13E-05	0.057376628	0.954280332	ii	chr2	234762281	G	HJURP
cg25846615	-1.87E-07	3.25E-06	-0.057375561	0.954281181	ii	chr19	4710814	G	DPP9
cg14050972	-5.11E-07	8.90E-06	-0.057374481	0.954282041	ii	chr10	38536769	G
cg11777302	8.20E-07	1.43E-05	0.057373842	0.95428255	ii	chr20	53477382	G
cg16908208	-5.57E-07	9.71E-06	-0.057373473	0.954282843	ii	chr12	128782880	G	TMEM132C
cg17549917	2.14E-07	3.73E-06	0.057372099	0.954283937	i	chr4	57396596	G	THEGL
cg27178093	-1.65E-07	2.88E-06	-0.057364669	0.954289851	ii	chr10	134188806	G	LRRC27;LRRC27
cg11638117	1.81E-06	3.15E-05	0.057361868	0.954292081	i	chrX	139587335	R	SOX3
cg14910025	-5.83E-07	1.02E-05	-0.057361722	0.954292197	ii	chr8	124125149	G	TBC1D31;TBC1D31
cg19476788	2.73E-07	4.75E-06	0.057359345	0.954294088	i	chr18	77172117	G	NFATC1;NFATC1;NFATC1;NFATC1;NFATC1
cg18597252	7.76E-07	1.35E-05	0.057357542	0.954295523	ii	chr11	70015098	G	ANO1;ANO1
cg23364614	3.68E-07	6.42E-06	0.057353532	0.954298716	ii	chr20	45313604	G	TP53RK;SLC13A3;SLC13A3
cg03971338	-6.53E-07	1.14E-05	-0.057351748	0.954300135	i	chr17	79224178	R	SLC38A10
cg23114828	4.96E-07	8.64E-06	0.057350507	0.954301123	ii	chr18	14922986	G
cg06451498	7.43E-07	1.30E-05	0.057350168	0.954301393	ii	chr2	101593460	G	LOC101927142;NPAS2
cg07168556	-7.19E-07	1.25E-05	-0.057350159	0.9543014	ii	chr17	48912483	G	WFIKKN2
cg07425204	-8.15E-07	1.42E-05	-0.057349245	0.954302127	ii	chr17	66511183	G	PRKAR1A;PRKAR1A;PRKAR1A
cg22558765	-7.18E-07	1.25E-05	-0.057345388	0.954305197	ii	chr3	127626966	G
cg24695394	1.08E-07	1.88E-06	0.057343975	0.954306322	ii	chr1	156705539	G	RRNAD1;RRNAD1
cg11896202	-5.15E-07	8.98E-06	-0.057343346	0.954306823	ii	chr17	62999672	G
cg24423282	-6.84E-07	1.19E-05	-0.057337217	0.954311701	i	chr11	47737085	R	AGBL2
cg10414208	5.11E-07	8.92E-06	0.05733417	0.954314127	ii	chr17	74669923	G
cg18944984	-6.36E-07	1.11E-05	-0.057333255	0.954314855	ii	chr12	100866566	G	NR1H4
cg13804571	-3.66E-07	6.39E-06	-0.057332828	0.954315195	ii	chr10	99525565	G
cg10215566	1.26E-07	2.19E-06	0.057330478	0.954317065	ii	chr14	69454701	G
cg07355428	-7.84E-07	1.37E-05	-0.057325559	0.954320981	ii	chr1	169519798	G	F5
cg04074404	-1.29E-06	2.24E-05	-0.05731417	0.954330046	ii	chr10	3282585	G
cg17041749	1.56E-07	2.73E-06	0.0573011	0.954340449	ii	chr3	49458631	G	AMT;AMT;AMT;AMT;AMT
cg01023242	1.81E-06	3.16E-05	0.057299305	0.954341878	ii	chr1	221056674	G	HLX
cg04076337	-7.93E-07	1.38E-05	-0.057298864	0.954342229	ii	chr3	81557839	G	GBE1
cg20311348	-5.86E-07	1.02E-05	-0.057298131	0.954342812	ii	chr12	54770515	G	ZNF385A;ZNF385A;ZNF385A;ZNF385A;ZNF385A;ZNF385A;LOC102724050;LOC102724050
cg20546570	-8.79E-07	1.53E-05	-0.057295671	0.95434477	ii	chr22	48605244	G
cg19322228	2.22E-07	3.87E-06	0.057294364	0.95434581	ii	chr1	202925306	G	ADIPOR1;ADIPOR1
cg12841296	-9.63E-07	1.68E-05	-0.057293902	0.954346178	i	chr6	28557283	R
cg15046081	7.20E-08	1.26E-06	0.057287791	0.954351043	ii	chr18	21050557	G	RIOK3
cg12728061	-7.80E-07	1.36E-05	-0.057277044	0.954359597	ii	chr1	2383438	G
cg01964552	1.70E-07	2.96E-06	0.057272292	0.954363379	ii	chr10	124046449	G	BTBD16
cg26718585	-1.78E-07	3.11E-06	-0.057271968	0.954363637	ii	chr2	128176454	G	PROC
cg05961802	6.01E-08	1.05E-06	0.057271495	0.954364013	ii	chr20	3028723	G	MRPS26
cg02615352	3.49E-07	6.10E-06	0.057262954	0.954370812	ii	chr2	73928500	G	NAT8B
cg22237668	-1.17E-06	2.04E-05	-0.057253513	0.954378327	ii	chr12	114682739	G
cg12760968	3.41E-07	5.96E-06	0.057253207	0.95437857	ii	chr20	45192183	G	SLC13A3;SLC13A3
cg26539818	-7.45E-07	1.30E-05	-0.057251522	0.954379911	i	chr17	17109691	G	PLD6
cg25947141	2.96E-07	5.17E-06	0.057250709	0.954380559	ii	chr7	101566737	G	CUX1;CUX1;CUX1;CUX1;CUX1;CUX1;CUX1
cg05829338	-1.59E-06	2.78E-05	-0.057249213	0.954381749	i	chrX	106750612	R
cg13816189	-3.27E-07	5.70E-06	-0.057247604	0.95438303	ii	chr12	125171860	G
cg20995304	-9.15E-07	1.60E-05	-0.057235943	0.954392311	ii	chr12	48196167	G	HDAC7;HDAC7
cg16764023	1.27E-06	2.23E-05	0.057234862	0.954393172	ii	chrY	14812950	G	USP9Y
cg05233516	5.04E-07	8.81E-06	0.057234755	0.954393257	ii	chr1	33168073	G	SYNC;SYNC
cg13915877	6.02E-07	1.05E-05	0.057233603	0.954394174	ii	chr20	55563069	G
cg10709378	-3.34E-07	5.83E-06	-0.057232465	0.95439508	ii	chr15	32467800	G
cg07198181	-6.65E-07	1.16E-05	-0.057219336	0.954405531	ii	chr5	180144859	G
cg15978937	-4.65E-07	8.12E-06	-0.057213868	0.954409882	ii	chr18	45494711	G
cg17438636	-7.58E-07	1.33E-05	-0.057211224	0.954411987	ii	chr1	3320665	G	PRDM16;PRDM16
cg19214252	-5.86E-07	1.02E-05	-0.057205821	0.954416287	ii	chr3	169352742	G	MECOM;MECOM
cg04207746	-1.66E-07	2.91E-06	-0.057202114	0.954419238	ii	chr1	236448232	G
cg15974125	-5.04E-07	8.82E-06	-0.057202113	0.95441924	ii	chr2	70430037	G
cg04419342	-1.20E-07	2.11E-06	-0.057201173	0.954419987	ii	chr10	90284004	G	RNLS;RNLS
cg09062461	9.21E-07	1.61E-05	0.057197367	0.954423016	ii	chr6	162864461	G	PARK2;PARK2;PARK2
cg08057554	-5.39E-07	9.42E-06	-0.057196284	0.954423878	ii	chr6	144969691	G	UTRN
cg19286755	6.54E-07	1.14E-05	0.057191353	0.954427804	ii	chr1	229272782	G
cg04906769	7.38E-07	1.29E-05	0.057189385	0.95442937	ii	chr15	74049842	G
cg05247190	1.30E-06	2.27E-05	0.057179589	0.954437167	ii	chr16	82216768	G
cg23805665	-6.87E-07	1.20E-05	-0.057178569	0.954437979	ii	chr7	75944900	G
cg19155581	-4.31E-07	7.54E-06	-0.057176982	0.954439243	ii	chr2	219525179	G	BCS1L;BCS1L;BCS1L;BCS1L;BCS1L;ZNF142;ZNF142;ZNF142
cg17501452	-3.12E-07	5.45E-06	-0.057170857	0.954444118	i	chr2	114691401	G	ACTR3;ACTR3;ACTR3
cg18481670	-2.93E-07	5.12E-06	-0.057166371	0.954447689	ii	chr15	66582110	G
cg25343227	7.90E-07	1.38E-05	0.057161874	0.954451268	ii	chr22	42353589	G	LOC339674
cg08295410	2.10E-07	3.67E-06	0.05716052	0.954452346	ii	chr5	156990663	G	ADAM19
cg17351370	4.19E-07	7.33E-06	0.057160303	0.954452518	ii	chrX	129627672	G	FAM45B
cg18621357	-1.04E-07	1.82E-06	-0.057158903	0.954453633	ii	chr12	65204725	G
cg07506247	-4.71E-07	8.25E-06	-0.057154079	0.954457473	ii	chr4	54365684	G	LNX1-AS1;LNX1;LNX1
cg10387551	5.28E-07	9.24E-06	0.057150656	0.954460198	i	chr11	30038615	R	KCNA4
cg21130236	-6.25E-07	1.09E-05	-0.057149135	0.954461408	i	chr6	44246755	G	TMEM151B
cg02510708	1.88E-06	3.29E-05	0.057146592	0.954463432	i	chrX	123095692	R	STAG2;STAG2;STAG2;STAG2;STAG2;STAG2;STAG2
cg19904666	-7.50E-07	1.31E-05	-0.057146379	0.954463602	ii	chr5	11524895	G	CTNND2
cg21600611	3.18E-07	5.57E-06	0.057142478	0.954466706	ii	chr4	169523308	G	PALLD;PALLD
cg17967071	-2.19E-07	3.83E-06	-0.057133206	0.954474087	i	chr1	3619574	R	TP73;TP73;TP73;TP73
cg19823915	-4.90E-07	8.57E-06	-0.057128705	0.954477669	ii	chr11	94525831	G	AMOTL1;AMOTL1
cg23382101	-2.58E-07	4.52E-06	-0.057120476	0.954484219	ii	chr4	187246368	G
cg06933074	-4.57E-07	8.00E-06	-0.057112652	0.954490447	ii	chr10	114795442	G	TCF7L2;TCF7L2;TCF7L2;TCF7L2;TCF7L2;TCF7L2;TCF7L2;TCF7L2;TCF7L2;TCF7L2;TCF7L2;TCF7L2;TCF7L2
cg25719435	-1.04E-07	1.82E-06	-0.057107873	0.954494251	ii	chr15	100514683	G	ADAMTS17
cg23509526	9.45E-07	1.66E-05	0.057105715	0.954495968	ii	chr2	98295080	G	LINC01125
cg03854069	-2.28E-07	4.00E-06	-0.057100792	0.954499888	ii	chr7	32841919	G
cg19821128	4.33E-07	7.59E-06	0.057091851	0.954507004	ii	chr2	180454681	G	ZNF385B;ZNF385B
cg17046263	4.96E-07	8.69E-06	0.05708566	0.954511932	ii	chr16	71679605	G	PHLPP2;PHLPP2
cg18799946	3.00E-07	5.25E-06	0.057083325	0.954513791	ii	chr20	19933704	G	RIN2;RIN2
cg05977964	-6.76E-07	1.18E-05	-0.057079495	0.954516839	ii	chr7	960526	G	ADAP1;ADAP1;ADAP1;ADAP1;ADAP1
cg15069849	7.15E-07	1.25E-05	0.057072455	0.954522443	ii	chr12	106468903	G	NUAK1
cg18530175	-1.79E-08	3.13E-07	-0.057070575	0.954523939	i	chr8	8244099	G
cg21117649	-4.06E-07	7.11E-06	-0.057067686	0.954526239	ii	chr16	90019207	G	DEF8;DEF8;DEF8;DEF8;DEF8;DEF8;DEF8;DEF8;DEF8
cg12716453	2.27E-07	3.98E-06	0.057062981	0.954529984	ii	chr12	133580463	G	ZNF26;ZNF26;ZNF26
cg01708411	7.10E-07	1.24E-05	0.057062415	0.954530434	i	chr12	57631839	R	NDUFA4L2
cg18755230	-1.08E-07	1.89E-06	-0.057061645	0.954531047	ii	chr7	150100785	G
cg21265404	1.94E-06	3.39E-05	0.057060263	0.954532147	ii	chr9	90531866	G	FAM75C1
cg00253854	-4.95E-07	8.67E-06	-0.057048557	0.954541465	i	chr8	35391321	R	UNC5D
cg19299566	-1.40E-07	2.45E-06	-0.057047616	0.954542214	ii	chr6	37717210	G
cg07486334	-8.91E-08	1.56E-06	-0.057046906	0.954542779	ii	chr1	164595237	G	PBX1;PBX1;PBX1
cg10611744	-2.31E-07	4.04E-06	-0.057041752	0.954546882	ii	chr16	85742499	G	C16orf74
cg21525141	8.85E-07	1.55E-05	0.05702951	0.954556626	ii	chr15	70592930	G
cg22692362	-6.62E-07	1.16E-05	-0.057023446	0.954561453	ii	chr11	40316470	G	LRRC4C
cg15229668	-2.34E-06	4.10E-05	-0.057023192	0.954561655	i	chrX	123095082	R	LOC101928402;STAG2;STAG2;STAG2;STAG2;STAG2
cg09696091	6.75E-07	1.18E-05	0.057022724	0.954562028	ii	chr5	3564465	G
cg14628428	4.64E-07	8.14E-06	0.057022052	0.954562562	ii	chr5	73330921	G
cg15774334	4.23E-07	7.42E-06	0.057020488	0.954563807	ii	chr2	209854267	G
cg02373807	-1.48E-07	2.60E-06	-0.057018936	0.954565043	ii	chr16	15119667	G	PDXDC1;PDXDC1;PDXDC1;PDXDC1;PDXDC1;PDXDC1;PDXDC1
cg11910675	-6.33E-07	1.11E-05	-0.0570157	0.954567618	ii	chr2	27587064	G
cg25412677	-7.45E-07	1.31E-05	-0.057014709	0.954568407	ii	chr3	181661470	G
cg04000234	-3.56E-07	6.24E-06	-0.057009511	0.954572544	ii	chr1	39568852	G	MACF1
cg15979072	-2.76E-07	4.85E-06	-0.057009383	0.954572646	ii	chr9	116916933	G	COL27A1
cg01929505	-5.43E-07	9.53E-06	-0.057009096	0.954572875	ii	chr21	45231023	G	AATBC
cg02976366	2.81E-07	4.93E-06	0.057008849	0.954573072	ii	chr14	20403239	G	OR4K1
cg07969918	-5.37E-07	9.42E-06	-0.057008588	0.954573279	ii	chr22	31682909	G	PIK3IP1;PIK3IP1
cg02859042	5.03E-07	8.82E-06	0.057000856	0.954579433	ii	chr12	124971861	G	NCOR2;NCOR2
cg13597244	-5.29E-07	9.28E-06	-0.056998392	0.954581395	ii	chrY	10006198	G
cg13284046	1.37E-07	2.40E-06	0.056993244	0.954585493	ii	chr3	49228493	G	C3orf84
cg07283011	-3.08E-07	5.41E-06	-0.056989831	0.954588209	ii	chr3	133970158	G	RYK;RYK
cg18164425	-2.77E-07	4.86E-06	-0.056988148	0.954589549	ii	chr12	100895653	G	NR1H4;NR1H4;NR1H4;NR1H4;NR1H4;NR1H4
cg19982758	-8.29E-07	1.46E-05	-0.056978186	0.954597479	ii	chr17	44215904	G	KANSL1;KANSL1;KANSL1
cg03046826	2.23E-07	3.92E-06	0.056976439	0.954598869	ii	chr2	119296715	G
cg14763763	-2.44E-07	4.28E-06	-0.056969736	0.954604204	ii	chr22	24968468	G	SNRPD3
cg24945880	5.94E-07	1.04E-05	0.056968248	0.954605389	ii	chr19	16813043	G
cg14851640	1.01E-06	1.78E-05	0.05696262	0.954609869	ii	chr8	53255647	G	ST18
cg05077669	-8.93E-08	1.57E-06	-0.05696042	0.95461162	ii	chr1	156681541	G
cg25172676	4.43E-07	7.78E-06	0.056951182	0.954618973	i	chr14	67878938	R	PLEK2
cg15849997	1.48E-07	2.59E-06	0.056950184	0.954619767	ii	chr4	71621895	G	RUFY3;RUFY3;RUFY3;RUFY3;RUFY3
cg00713223	3.46E-07	6.07E-06	0.056944646	0.954624175	i	chr19	3366607	R	NFIC;NFIC;NFIC
cg20851317	-8.95E-07	1.57E-05	-0.056943252	0.954625285	ii	chr18	47792341	G	CCDC11
cg06152354	-7.40E-07	1.30E-05	-0.056938718	0.954628894	ii	chr1	229649855	G
cg12833872	8.17E-07	1.44E-05	0.056935218	0.95463168	i	chr5	501863	R	SLC9A3
cg26645237	-5.93E-07	1.04E-05	-0.056929959	0.954635866	ii	chr5	157733288	G
cg16230983	-7.75E-07	1.36E-05	-0.056920422	0.954643457	ii	chr14	52336657	G	GNG2;GNG2;GNG2
cg18396832	7.54E-07	1.32E-05	0.056919413	0.95464426	i	chrX	8700172	R	KAL1;KAL1
cg08279423	7.10E-07	1.25E-05	0.05691736	0.954645895	ii	chrX	67919438	G	STARD8;STARD8;STARD8
cg14045626	4.74E-07	8.32E-06	0.056916669	0.954646445	ii	chr3	182923633	G	MCF2L2
cg22766428	-1.02E-06	1.79E-05	-0.056911345	0.954650682	ii	chr19	39266257	G
cg04012681	6.79E-07	1.19E-05	0.056908878	0.954652646	ii	chr10	1511277	G	ADARB2
cg05291427	-2.11E-08	3.71E-07	-0.056907286	0.954653913	i	chr22	25960712	G	ADRBK2
cg16627285	-2.09E-07	3.67E-06	-0.056904993	0.954655738	ii	chr17	48243226	G	SGCA;SGCA
cg16215705	6.05E-07	1.06E-05	0.05690499	0.954655741	ii	chr4	7846669	G	AFAP1;AFAP1
cg15087683	-6.82E-07	1.20E-05	-0.056898121	0.954661209	ii	chr17	6817692	G
cg00155167	-3.54E-07	6.22E-06	-0.056886948	0.954670101	ii	chr8	100025831	G	VPS13B;VPS13B;VPS13B;VPS13B
cg24527131	-1.82E-07	3.20E-06	-0.05688555	0.954671215	ii	chr17	34869085	G	MYO19;MYO19;MYO19
cg26415571	-2.56E-07	4.51E-06	-0.05688457	0.954671994	ii	chr1	91172930	G
cg27608022	-2.31E-07	4.06E-06	-0.056882073	0.954673982	ii	chr16	88673997	G	ZC3H18
cg14281264	5.32E-07	9.36E-06	0.056880386	0.954675325	ii	chr9	101556171	G	ANKS6
cg14193108	-2.65E-07	4.67E-06	-0.056879125	0.954676329	ii	chr14	23065768	G	ABHD4
cg07936800	-1.66E-07	2.92E-06	-0.056879055	0.954676384	ii	chr2	151558015	G
cg22148003	-5.78E-07	1.02E-05	-0.056875623	0.954679116	ii	chr1	17408065	G	PADI2
cg02188587	-8.46E-07	1.49E-05	-0.056870796	0.954682959	ii	chr4	72690714	G
cg10436257	1.60E-07	2.82E-06	0.056870587	0.954683125	ii	chr16	30959496	G	FBXL19;ORAI3
cg04743883	-9.16E-07	1.61E-05	-0.056870352	0.954683312	ii	chr19	32252559	G
cg22842233	-1.45E-07	2.55E-06	-0.056868988	0.954684398	ii	chr3	118892068	G	UPK1B
cg23392358	-2.67E-07	4.70E-06	-0.056865525	0.954687154	ii	chr19	958947	G	ARID3A
cg00497881	-3.44E-07	6.05E-06	-0.056865014	0.954687561	ii	chr9	107895099	G
cg03036668	-1.06E-07	1.87E-06	-0.056864369	0.954688074	ii	chr1	230390204	G	GALNT2;GALNT2
cg00449384	5.30E-07	9.32E-06	0.056858146	0.954693028	ii	chr9	130515119	G	SH2D3C;SH2D3C;SH2D3C;SH2D3C;SH2D3C;SH2D3C
cg27385126	-6.85E-08	1.21E-06	-0.056856008	0.954694729	i	chr13	113516757	R	ATP11A;ATP11A
cg11800135	-1.46E-06	2.58E-05	-0.056852162	0.954697791	ii	chrY	10023391	G
cg14072027	4.98E-07	8.75E-06	0.05684981	0.954699663	ii	chr17	15301904	G
cg10384294	-8.28E-08	1.46E-06	-0.056848054	0.954701061	ii	chr12	57636980	G
cg18443411	-3.57E-07	6.28E-06	-0.05684703	0.954701876	ii	chr3	14814383	G	C3orf20
cg02797642	-4.00E-07	7.04E-06	-0.056842174	0.954705741	ii	chr2	16797357	G	FAM49A
cg04233595	-1.38E-07	2.43E-06	-0.056837495	0.954709466	ii	chr6	132444684	G
cg04756155	6.96E-07	1.22E-05	0.056836578	0.954710196	ii	chr9	92449750	G
cg00395733	-4.91E-07	8.64E-06	-0.056835868	0.95471076	ii	chr18	19904065	G
cg00596283	6.04E-07	1.06E-05	0.056832769	0.954713227	ii	chr12	99549704	G	ANKS1B;ANKS1B;ANKS1B;ANKS1B;ANKS1B;ANKS1B;ANKS1B;ANKS1B
cg23525051	4.94E-07	8.70E-06	0.056832502	0.95471344	ii	chr15	38852680	G	RASGRP1;RASGRP1
cg16200252	1.21E-07	2.12E-06	0.056831306	0.954714392	ii	chr5	115815764	G	SEMA6A;SEMA6A
cg26315261	8.74E-07	1.54E-05	0.056828444	0.95471667	ii	chr1	20697328	G
cg12439157	-7.24E-07	1.27E-05	-0.056827357	0.954717535	ii	chr1	170628856	G
cg10043709	3.74E-07	6.59E-06	0.056826704	0.954718055	ii	chr6	32293411	G	C6orf10
cg23999953	9.95E-07	1.75E-05	0.056823598	0.954720527	ii	chr19	51837231	G	VSIG10L
cg21037990	3.04E-07	5.35E-06	0.056822138	0.954721689	ii	chr20	41111836	G	PTPRT;PTPRT
cg02190353	-1.20E-06	2.11E-05	-0.056814967	0.954727398	ii	chr8	23405296	G	SLC25A37
cg09491358	4.66E-07	8.21E-06	0.056812571	0.954729305	ii	chr1	18279522	G
cg14304336	-5.25E-07	9.25E-06	-0.056811367	0.954730263	ii	chr10	128152094	G	C10orf90
cg13314908	1.87E-07	3.30E-06	0.056811254	0.954730353	ii	chr2	46307119	G	PRKCE
cg22166739	-5.23E-07	9.20E-06	-0.056796916	0.954741766	ii	chr11	73694868	G	UCP2
cg16767274	-4.28E-07	7.53E-06	-0.056796174	0.954742357	ii	chr7	43818744	G	BLVRA;BLVRA
cg12200927	1.08E-07	1.91E-06	0.056793042	0.954744849	ii	chr8	17529457	G	MTUS1;MTUS1;MTUS1;MTUS1;MTUS1
cg09330923	1.18E-07	2.07E-06	0.056791214	0.954746305	ii	chr7	150742459	G	ABCB8
cg17336768	6.16E-07	1.08E-05	0.056790876	0.954746574	ii	chr6	52706856	G	GSTA5
cg21734265	-7.84E-07	1.38E-05	-0.056785882	0.954750548	ii	chr20	43954415	G	SDC4
cg08473169	2.50E-07	4.40E-06	0.056781857	0.954753753	ii	chr9	124705300	G	TTLL11
cg26319503	9.30E-07	1.64E-05	0.056781586	0.954753968	ii	chr1	37313328	G	GRIK3
cg13211380	-3.88E-07	6.84E-06	-0.056779036	0.954755998	ii	chr19	47440539	G	ARHGAP35;ARHGAP35
cg18968409	-1.01E-06	1.78E-05	-0.056776597	0.954757939	ii	chr2	34633637	G
cg02579389	-4.22E-07	7.44E-06	-0.056775157	0.954759086	ii	chr21	46407004	G
cg20023310	-5.15E-07	9.06E-06	-0.056773811	0.954760157	ii	chr16	89475862	G	ANKRD11;ANKRD11;ANKRD11;ANKRD11
cg22356268	-2.74E-07	4.83E-06	-0.056773641	0.954760293	ii	chr19	58693616	G	ZNF274;ZNF274;ZNF274
cg07858069	8.96E-07	1.58E-05	0.056770501	0.954762792	i	chrX	21958690	R	SMS
cg24213921	6.52E-07	1.15E-05	0.05676533	0.954766908	ii	chr21	17104786	G	USP25;USP25;USP25
cg20129796	6.44E-07	1.13E-05	0.056759355	0.954771663	ii	chr14	91724024	G
cg04023740	2.06E-08	3.63E-07	0.056751098	0.954778237	i	chr2	206547144	G	NRP2;NRP2;NRP2;NRP2;NRP2;NRP2
cg01778589	9.55E-07	1.68E-05	0.056750704	0.954778549	ii	chr7	96629660	G	DLX6AS
cg19018985	-5.19E-07	9.14E-06	-0.056742415	0.954785148	ii	chr22	40353266	G	GRAP2;GRAP2;GRAP2;GRAP2;GRAP2
cg00279797	8.41E-07	1.48E-05	0.056740648	0.954786554	ii	chrX	109561918	G	AMMECR1;AMMECR1;AMMECR1
cg01651334	1.00E-06	1.76E-05	0.056737943	0.954788707	ii	chr18	42117365	G	LOC105667213
cg15156086	1.49E-07	2.63E-06	0.056733629	0.954792141	ii	chr12	58189312	G	TSFM;TSFM;TSFM;TSFM
cg06826494	6.88E-07	1.21E-05	0.0567325	0.95479304	ii	chr10	29843843	G	SVIL;SVIL;SVIL;SVIL
cg02749560	5.83E-07	1.03E-05	0.056732266	0.954793226	ii	chr6	43596284	G	GTPBP2;GTPBP2;MAD2L1BP
cg26727466	-4.99E-07	8.80E-06	-0.056730995	0.954794238	ii	chr15	99125034	G
cg19653417	-1.41E-06	2.48E-05	-0.056715934	0.954806226	ii	chr12	132654924	G
cg03855052	-1.26E-06	2.21E-05	-0.056711123	0.954810056	ii	chrX	13672102	G	TCEANC;TCEANC;TCEANC
cg01692143	-4.38E-07	7.73E-06	-0.056709908	0.954811023	ii	chr17	33668674	G
cg00123622	2.96E-07	5.23E-06	0.056707001	0.954813337	ii	chr16	81739335	G	CMIP;CMIP
cg07609623	-7.65E-07	1.35E-05	-0.056704744	0.954815133	ii	chr22	25884154	G
cg18438770	6.89E-07	1.22E-05	0.056704525	0.954815308	ii	chr4	153130797	G
cg13583411	-6.61E-07	1.17E-05	-0.05670209	0.954817246	ii	chr14	81743302	G	STON2;STON2
cg05632088	-3.87E-07	6.83E-06	-0.056701789	0.954817486	i	chr7	63667446	R	ZNF735
cg12371991	9.21E-07	1.62E-05	0.056701699	0.954817557	ii	chr15	66937241	G
cg22763134	-6.54E-07	1.15E-05	-0.056686903	0.954829335	ii	chr4	140715994	G	MAML3
cg23371720	-1.68E-07	2.96E-06	-0.056683832	0.954831779	i	chr2	225520204	R
cg04946910	-8.27E-07	1.46E-05	-0.056682509	0.954832833	i	chr16	3243392	G
cg01133262	2.92E-07	5.15E-06	0.056682488	0.954832849	ii	chr22	38863905	G	KDELR3;KDELR3
cg09883745	4.58E-07	8.09E-06	0.056677028	0.954837195	ii	chr3	40086528	G	MYRIP
cg06637774	-7.94E-07	1.40E-05	-0.056670436	0.954842442	i	chr11	72975702	R	P2RY6;P2RY6
cg22182612	9.54E-07	1.68E-05	0.056670321	0.954842534	ii	chr3	62304134	G	C3orf14;C3orf14;C3orf14;C3orf14;PTPRG-AS1;PTPRG-AS1;PTPRG-AS1
cg10613224	-9.69E-07	1.71E-05	-0.05666971	0.95484302	ii	chr2	202671583	G	CDK15
cg02868123	4.46E-07	7.88E-06	0.056666954	0.954845214	ii	chr2	79382913	G
cg24638131	-6.65E-07	1.17E-05	-0.056661881	0.954849252	i	chr1	1050690	R	C1orf159
cg18740289	-1.40E-07	2.47E-06	-0.056660232	0.954850564	i	chr6	2437142	G
cg20984663	1.12E-06	1.97E-05	0.056655511	0.954854322	i	chr19	14543883	R	PKN1
cg00413030	1.57E-06	2.77E-05	0.056652766	0.954856508	ii	chr7	158947138	G
cg18843836	-8.89E-07	1.57E-05	-0.056650435	0.954858363	ii	chr11	47261418	G	ACP2
cg00393247	-2.95E-07	5.21E-06	-0.056647309	0.954860851	ii	chr1	36234276	G	CLSPN
cg14563792	2.87E-07	5.07E-06	0.056646305	0.95486165	ii	chr1	44479707	G	SLC6A9;SLC6A9;SLC6A9;SLC6A9;SLC6A9;SLC6A9
cg15449127	-3.34E-07	5.90E-06	-0.056646304	0.954861651	ii	chr19	57678805	G	DUXA
cg26116495	-1.07E-07	1.89E-06	-0.05664527	0.954862474	i	chr7	807697	R	HEATR2
cg11941813	-2.58E-07	4.55E-06	-0.056645106	0.954862605	ii	chr3	58810129	G	C3orf67-AS1;C3orf67
cg15208687	-1.34E-06	2.36E-05	-0.056637686	0.954868511	ii	chr22	48766103	G
cg19952163	9.20E-07	1.62E-05	0.056632976	0.95487226	ii	chr7	112782440	G
cg22243685	-2.81E-07	4.96E-06	-0.056632692	0.954872486	ii	chr17	41052543	G	G6PC;G6PC
cg22900266	7.68E-07	1.36E-05	0.056632343	0.954872764	i	chr2	65089000	R
cg24567591	5.35E-07	9.45E-06	0.056623872	0.954879507	ii	chr16	3931229	G	CREBBP;CREBBP
cg04062715	6.40E-07	1.13E-05	0.05662302	0.954880185	ii	chr5	179632567	G	RASGEF1C
cg17171933	2.49E-07	4.40E-06	0.056617165	0.954884845	ii	chr12	107841355	G	BTBD11
cg19080964	2.37E-07	4.18E-06	0.056612126	0.954888856	ii	chr16	924036	G	LMF1;LMF1;LMF1
cg13973659	-2.31E-07	4.08E-06	-0.0566111	0.954889673	ii	chr1	169029618	G	LINC00970
cg14551207	-2.32E-08	4.09E-07	-0.056610928	0.95488981	i	chr12	131356526	G	RAN
cg24292235	4.21E-07	7.43E-06	0.056610843	0.954889878	i	chr12	8171463	R
cg09396329	8.65E-07	1.53E-05	0.056604991	0.954894536	ii	chr17	531658	G	VPS53;VPS53
cg24875000	-5.85E-07	1.03E-05	-0.056602386	0.95489661	ii	chr1	19041556	G	PAX7;PAX7;PAX7
cg17058125	-2.14E-07	3.79E-06	-0.056598628	0.954899601	ii	chr19	7011842	G
cg25249670	1.53E-07	2.70E-06	0.05659681	0.954901047	ii	chr18	77485710	G	CTDP1;CTDP1
cg17857791	-2.63E-07	4.64E-06	-0.056595946	0.954901736	ii	chr19	54204449	G	MIR520B
cg02423433	4.10E-07	7.25E-06	0.056595566	0.954902038	ii	chr1	8741157	G	RERE;RERE
cg09411587	-1.93E-06	3.41E-05	-0.056595285	0.954902262	i	chrX	153990928	R	DKC1;DKC1
cg02249490	3.73E-07	6.59E-06	0.056593871	0.954903387	ii	chr17	42004878	G
cg03739132	5.30E-08	9.36E-07	0.056585939	0.954909701	i	chr5	171601028	G	STK10
cg10717480	-1.01E-07	1.79E-06	-0.056584294	0.95491101	ii	chr6	150336524	G
cg09204936	3.82E-07	6.76E-06	0.056582962	0.95491207	ii	chr11	78286227	G	NARS2;NARS2
cg20489450	5.59E-07	9.89E-06	0.05657993	0.954914484	ii	chr22	27309483	G	LINC01422
cg09663059	-4.13E-07	7.30E-06	-0.056578076	0.95491596	i	chr12	29538028	R
cg21191514	1.09E-06	1.92E-05	0.056578066	0.954915968	i	chr11	2187921	G	TH;TH;TH
cg22487367	-4.40E-07	7.78E-06	-0.056578041	0.954915988	i	chr1	115902819	G
cg05273351	-7.40E-07	1.31E-05	-0.056572049	0.954920758	ii	chr15	48139022	G	LINC01491
cg03593057	6.47E-07	1.14E-05	0.056570597	0.954921913	i	chr17	40128637	R	DNAJC7;DNAJC7;CNP;DNAJC7
cg01288147	-1.73E-07	3.06E-06	-0.05656972	0.954922612	ii	chr12	49256033	G	RND1
cg16305062	-3.17E-07	5.60E-06	-0.056569209	0.954923018	ii	chr7	124717015	G	POT1-AS1;POT1-AS1
cg09037836	7.26E-07	1.28E-05	0.056566952	0.954924814	ii	chr14	76946998	G	ESRRB
cg05674863	6.59E-07	1.17E-05	0.056566799	0.954924936	ii	chr14	74231652	G	ELMSAN1
cg08729756	1.47E-07	2.60E-06	0.05656288	0.954928056	ii	chr3	64130190	G	PRICKLE2
cg10632278	-2.13E-07	3.77E-06	-0.056561081	0.954929488	ii	chr20	42886460	G	GDAP1L1;GDAP1L1;GDAP1L1;GDAP1L1;GDAP1L1;GDAP1L1
cg24235448	1.84E-07	3.25E-06	0.056557544	0.954932303	ii	chr10	34065456	G
cg24414679	-4.16E-07	7.35E-06	-0.056556812	0.954932886	ii	chr15	23107121	G	LOC283683
cg14329059	-6.85E-07	1.21E-05	-0.056555242	0.954934136	i	chr11	58940964	R	DTX4
cg07852233	3.78E-07	6.68E-06	0.056552398	0.9549364	ii	chr2	219996234	G	NHEJ1
cg22316614	1.22E-06	2.16E-05	0.056541713	0.954944905	i	chr17	70636625	R
cg06776212	-5.68E-07	1.00E-05	-0.05654165	0.954944955	ii	chr17	64466137	G	PRKCA
cg04657516	-3.22E-07	5.70E-06	-0.056537264	0.954948446	ii	chr6	89351153	G	RNGTT;RNGTT;RNGTT
cg11447162	-7.44E-07	1.32E-05	-0.056537046	0.954948619	ii	chr15	21380171	G
cg23055682	2.49E-07	4.41E-06	0.056536413	0.954949124	ii	chr2	27798724	G	C2orf16
cg03648937	7.82E-07	1.38E-05	0.056531127	0.954953332	ii	chrX	132043628	G	HS6ST2;HS6ST2
cg15235945	8.83E-07	1.56E-05	0.056528094	0.954955746	ii	chr12	118884161	G
cg13832285	1.29E-07	2.29E-06	0.056526968	0.954956642	ii	chr8	74887167	G	TMEM70;TMEM70;TMEM70
cg13512948	-4.04E-07	7.14E-06	-0.056522331	0.954960333	ii	chr14	53427431	G
cg14791846	8.84E-07	1.56E-05	0.05652125	0.954961193	ii	chr16	83806574	G	CDH13;CDH13;CDH13;CDH13
cg17642056	4.19E-07	7.41E-06	0.056517025	0.954964556	ii	chr7	120312858	G	KCND2
cg21108841	-9.08E-08	1.61E-06	-0.056509001	0.954970943	i	chr4	24914750	G	CCDC149;CCDC149
cg23334840	1.11E-06	1.97E-05	0.056505776	0.954973511	ii	chr16	6245819	G	RBFOX1;RBFOX1;RBFOX1
cg20224874	-9.05E-08	1.60E-06	-0.056502175	0.954976376	ii	chr19	35499844	G	GRAMD1A;GRAMD1A
cg07635017	-7.41E-07	1.31E-05	-0.056492932	0.954983734	ii	chr16	1341808	G
cg09901932	2.30E-08	4.07E-07	0.05648699	0.954988464	i	chr1	62902081	G	USP1;USP1;USP1;USP1;USP1
cg04370834	-1.42E-07	2.52E-06	-0.056486848	0.954988577	ii	chr17	21194769	G	MAP2K3;MAP2K3
cg06853455	-4.34E-07	7.69E-06	-0.056480588	0.95499356	ii	chr12	113787113	G
cg14324749	-2.85E-07	5.05E-06	-0.05647811	0.954995533	ii	chr9	136096535	G
cg06557107	-3.60E-07	6.37E-06	-0.056477948	0.954995661	ii	chr1	178972696	G
cg11258011	9.56E-07	1.69E-05	0.05647763	0.954995915	ii	chr1	28159642	G	PPP1R8;PPP1R8;PPP1R8;SCARNA1
cg12368694	6.83E-07	1.21E-05	0.056471543	0.955000759	ii	chr11	70391098	G	SHANK2;SHANK2
cg08290527	-5.69E-07	1.01E-05	-0.056464718	0.955006192	ii	chr4	2392959	G	ZFYVE28;ZFYVE28;ZFYVE28;ZFYVE28
cg00387217	-3.19E-07	5.66E-06	-0.05646175	0.955008555	ii	chr3	197462184	G	KIAA0226;KIAA0226
cg07140631	-6.59E-07	1.17E-05	-0.056460646	0.955009434	ii	chr10	72734549	G
cg09857383	-9.11E-07	1.61E-05	-0.05646063	0.955009447	ii	chr13	28179902	G	LNX2
cg18229196	-1.02E-06	1.81E-05	-0.056460146	0.955009832	ii	chr10	134827324	G
cg27169020	7.21E-07	1.28E-05	0.056459566	0.955010294	ii	chr15	83954229	G	BNC1
cg05560547	1.26E-06	2.23E-05	0.056458812	0.955010894	ii	chrX	41419090	G	CASK;CASK;CASK;CASK;CASK;CASK
cg03665051	-6.69E-07	1.18E-05	-0.056446869	0.9550204	ii	chr22	37569910	G
cg18535534	1.21E-06	2.14E-05	0.056434083	0.955030578	ii	chrX	129115458	G	BCORL1
cg21746472	6.54E-08	1.16E-06	0.056423349	0.955039122	ii	chr8	42183497	G	IKBKB;IKBKB;IKBKB;IKBKB;IKBKB;IKBKB;IKBKB;IKBKB;IKBKB;IKBKB;IKBKB;IKBKB
cg08431899	3.50E-07	6.20E-06	0.056421742	0.955040402	ii	chr2	176949771	G	EVX2
cg18527241	-5.89E-07	1.04E-05	-0.056416304	0.95504473	ii	chr7	105319558	G	ATXN7L1;ATXN7L1;ATXN7L1
cg14648596	4.44E-07	7.87E-06	0.056415164	0.955045638	ii	chr9	138551349	G
cg07828003	-1.17E-07	2.08E-06	-0.056412467	0.955047784	ii	chr16	27616932	G	KIAA0556
cg07357341	-6.49E-07	1.15E-05	-0.056411042	0.955048919	ii	chr10	11570524	G	USP6NL;USP6NL
cg27421721	1.02E-07	1.81E-06	0.056407537	0.955051708	ii	chr2	206596727	G	NRP2;NRP2;NRP2;NRP2;NRP2;NRP2
cg12354382	-4.96E-07	8.79E-06	-0.056405845	0.955053055	ii	chr3	133118839	G	BFSP2;BFSP2
cg10555744	-2.81E-07	4.99E-06	-0.056404269	0.95505431	ii	chr1	25946258	G	MAN1C1
cg17264765	-1.09E-07	1.94E-06	-0.056401817	0.955056262	ii	chr11	17899520	G	SERGEF;SERGEF;SERGEF
cg25755098	-9.39E-07	1.67E-05	-0.056401308	0.955056667	ii	chr12	120493814	G	CCDC64
cg20050595	-7.35E-07	1.30E-05	-0.056396946	0.955060139	ii	chr13	103445535	G	KDELC1
cg26656113	8.75E-07	1.55E-05	0.056393994	0.955062489	ii	chr4	72897613	G	NPFFR2;NPFFR2
cg27602153	-5.98E-08	1.06E-06	-0.056393497	0.955062884	i	chr4	155665062	G	LRAT;LRAT
cg14176752	-4.03E-07	7.15E-06	-0.056391231	0.955064688	i	chr6	100913250	G
cg14186256	-1.31E-07	2.33E-06	-0.056389695	0.955065911	i	chr22	23484241	R	RTDR1
cg27123689	6.57E-07	1.16E-05	0.056389158	0.955066338	ii	chr4	113407354	G
cg24838436	7.64E-07	1.36E-05	0.056384708	0.955069881	ii	chr14	65183548	G	PLEKHG3
cg20148127	6.25E-07	1.11E-05	0.056382971	0.955071264	ii	chr1	54194919	G	GLIS1
cg12932285	7.59E-07	1.35E-05	0.056379103	0.955074342	ii	chr15	71272858	G	LRRC49;LRRC49;LRRC49;LRRC49
cg24677002	-2.93E-07	5.19E-06	-0.056377279	0.955075794	i	chr1	22965435	R	C1QA
cg25624391	-7.56E-07	1.34E-05	-0.05637665	0.955076295	ii	chr6	25926433	G	SLC17A2;SLC17A2;SLC17A2
cg02063833	1.22E-06	2.16E-05	0.056372878	0.955079297	ii	chr12	1736189	G	WNT5B
cg13353699	-1.53E-07	2.72E-06	-0.056370962	0.955080822	i	chr13	27132422	G	WASF3
cg20310759	1.70E-07	3.01E-06	0.056362756	0.955087354	ii	chr1	87618313	G	LOC339524
cg06717137	-4.12E-07	7.31E-06	-0.056361491	0.955088361	i	chr7	153012895	G
cg26751406	6.71E-07	1.19E-05	0.056356806	0.95509209	i	chr13	21951631	R	ZDHHC20
cg18938476	-5.49E-07	9.74E-06	-0.056350804	0.955096868	i	chrX	53351168	G	IQSEC2
cg04112800	-3.29E-07	5.84E-06	-0.056350704	0.955096948	ii	chr20	32319112	G	ZNF341;ZNF341;ZNF341;ZNF341
cg08585206	-7.36E-07	1.31E-05	-0.056349375	0.955098005	ii	chr7	32420897	G
cg17300621	1.09E-07	1.94E-06	0.056346973	0.955099918	ii	chr15	63262094	G
cg24154839	2.70E-07	4.79E-06	0.056346141	0.95510058	i	chr4	46995741	G	GABRA4
cg24164254	4.51E-07	8.00E-06	0.056343903	0.955102362	ii	chr9	137329341	G	RXRA
cg19503341	3.58E-07	6.36E-06	0.056341543	0.95510424	ii	chr1	196485513	G	KCNT2
cg03135577	-8.52E-07	1.51E-05	-0.056339993	0.955105474	ii	chr11	45928988	G	C11orf94
cg02623971	-1.46E-07	2.59E-06	-0.056339965	0.955105496	ii	chr6	31828747	G	NEU1
cg09906995	-2.98E-07	5.29E-06	-0.056326395	0.955116298	ii	chr2	106215669	G
cg04031361	3.73E-07	6.62E-06	0.056326119	0.955116518	ii	chr1	236557758	G	EDARADD;EDARADD
cg16879110	8.37E-07	1.49E-05	0.056324049	0.955118165	ii	chr2	109254039	G	LIMS1;LIMS1;LIMS1;LIMS1;LIMS1
cg13201587	-5.15E-07	9.15E-06	-0.056320285	0.955121162	ii	chr13	94126074	G	GPC6
cg22335074	2.91E-07	5.17E-06	0.056319313	0.955121935	ii	chr11	70733258	G	SHANK2
cg20685672	-2.51E-06	4.46E-05	-0.056314649	0.955125648	ii	chr2	181987552	G
cg05740837	1.32E-07	2.34E-06	0.056309472	0.955129769	ii	chr1	205224814	G	TMCC2;TMCC2;TMCC2;TMCC2
cg19233268	-2.68E-07	4.75E-06	-0.056308203	0.955130779	ii	chr12	52715661	G	KRT83
cg06140460	-1.10E-06	1.95E-05	-0.056305987	0.955132543	ii	chrX	48828397	G	KCND1
cg14639588	4.75E-07	8.44E-06	0.056305363	0.95513304	ii	chr21	44938199	G
cg16507522	2.65E-07	4.71E-06	0.056305022	0.955133311	ii	chr14	95077557	G	SERPINA3
cg03949410	-4.49E-07	7.97E-06	-0.056302567	0.955135265	ii	chr21	41099462	G
cg01739381	-1.85E-07	3.29E-06	-0.056294774	0.955141468	i	chr6	74079669	G	OOEP
cg16342341	-4.07E-07	7.24E-06	-0.056289918	0.955145333	ii	chr4	186571988	G	SORBS2;SORBS2;SORBS2;SORBS2;SORBS2;SORBS2;SORBS2;SORBS2;SORBS2
cg21045841	1.89E-08	3.35E-07	0.056285385	0.955148942	i	chr11	17229523	G
cg04036537	4.68E-07	8.32E-06	0.056285308	0.955149003	ii	chr16	12851674	G	CPPED1;CPPED1
cg16822751	6.81E-07	1.21E-05	0.056278645	0.955154307	ii	chr2	215710250	G	LOC101928103
cg00129827	-2.74E-07	4.87E-06	-0.05627681	0.955155768	ii	chr6	71394664	G	SMAP1;SMAP1
cg21020871	1.37E-06	2.43E-05	0.05627589	0.9551565	ii	chr13	43457994	G
cg03087860	-1.66E-07	2.95E-06	-0.056275467	0.955156837	ii	chr2	127698294	G
cg10112694	-1.21E-07	2.14E-06	-0.056273689	0.955158253	i	chr10	134619466	G
cg11933047	-7.45E-07	1.32E-05	-0.056269975	0.955161209	ii	chr3	163722208	G
cg13904130	-6.89E-07	1.22E-05	-0.056268489	0.955162391	ii	chr6	33085736	G	HLA-DPB2
cg18943895	-6.00E-07	1.07E-05	-0.056261995	0.95516756	ii	chr12	53849110	G	PCBP2;PCBP2;PCBP2;PCBP2;PCBP2;PCBP2;PCBP2;PCBP2;PCBP2;PCBP2;PCBP2;PCBP2;PCBP2;PCBP2
cg07377151	-5.38E-07	9.56E-06	-0.056256769	0.955171721	ii	chr2	27851474	G	GPN1;GPN1;CCDC121;CCDC121;GPN1;GPN1;GPN1
cg12683264	-1.61E-07	2.86E-06	-0.056256001	0.955172332	ii	chr15	92908505	G
cg00690968	-6.80E-07	1.21E-05	-0.056253083	0.955174655	i	chr6	41437676	R
cg20357862	3.56E-07	6.32E-06	0.056239937	0.955185119	ii	chr11	117649091	G	DSCAML1
cg07175197	4.40E-07	7.83E-06	0.05623869	0.955186112	ii	chr1	114688688	G	SYT6
cg00417078	-7.19E-07	1.28E-05	-0.056236914	0.955187526	ii	chr7	63489870	G	LINC01005
cg23024102	5.85E-07	1.04E-05	0.05622773	0.955194836	ii	chr13	45149706	G	TSC22D1
cg05956803	-3.90E-07	6.93E-06	-0.056226686	0.955195667	ii	chr5	137666464	G	CDC25C;CDC25C
cg02598341	-2.06E-08	3.66E-07	-0.056224866	0.955197116	i	chr15	31618618	G	KLF13
cg03419140	5.40E-07	9.60E-06	0.056224027	0.955197783	ii	chr14	24038154	G	AP1G2;JPH4;JPH4;AP1G2;AP1G2
cg22303600	-2.01E-07	3.58E-06	-0.056221986	0.955199408	ii	chr18	71941181	G	CYB5A;CYB5A;CYB5A
cg15562176	2.44E-07	4.35E-06	0.056221692	0.955199643	ii	chr11	17435030	G	ABCC8;ABCC8;ABCC8;ABCC8
cg02254620	6.12E-07	1.09E-05	0.056221499	0.955199796	ii	chr8	79163081	G
cg22584218	9.93E-07	1.77E-05	0.056219917	0.955201056	i	chrX	108780077	R	NXT2;NXT2;NXT2;NXT2
cg14921485	7.79E-07	1.38E-05	0.056218843	0.95520191	ii	chr6	158650606	G
cg25205988	1.67E-07	2.97E-06	0.056207899	0.955210622	i	chr1	146714368	G	CHD1L
cg08967302	-4.50E-07	8.01E-06	-0.056201356	0.95521583	ii	chr11	118501502	G	PHLDB1;PHLDB1;PHLDB1
cg25183834	-7.40E-07	1.32E-05	-0.056201038	0.955216083	ii	chr20	45635012	G	EYA2;EYA2
cg27650468	2.83E-08	5.03E-07	0.056195509	0.955220484	i	chr11	57435229	G	ZDHHC5
cg15453943	-3.00E-07	5.33E-06	-0.056193198	0.955222324	ii	chr5	104434827	G	RAB9P1
cg15980334	-9.99E-07	1.78E-05	-0.056189538	0.955225237	ii	chrX	99194597	G	LOC442459
cg11887833	-2.62E-07	4.67E-06	-0.056184591	0.955229175	i	chr17	10560609	R	MYH3
cg01515444	-2.78E-07	4.94E-06	-0.05618185	0.955231357	ii	chr20	56292914	G
cg11887376	-2.32E-07	4.14E-06	-0.056176999	0.955235218	i	chr5	1118670	G
cg23332863	2.12E-07	3.78E-06	0.056176028	0.955235991	ii	chr1	99454488	G	LPPR5;LPPR5
cg07539927	6.50E-07	1.16E-05	0.056174403	0.955237285	ii	chr11	65780880	G	CST6
cg11880010	-2.67E-07	4.76E-06	-0.056173348	0.955238125	ii	chr9	79328644	G	PRUNE2
cg26862247	-9.47E-08	1.69E-06	-0.056169311	0.955241338	ii	chr13	100497665	G	CLYBL
cg15861501	-3.83E-07	6.82E-06	-0.056165029	0.955244747	ii	chr6	3149444	G	BPHL;BPHL;BPHL;BPHL
cg22126437	5.73E-07	1.02E-05	0.056164137	0.955245457	i	chr18	45932281	R
cg24571081	4.84E-07	8.61E-06	0.056163131	0.955246258	ii	chr1	6812422	G
cg12268101	1.19E-06	2.11E-05	0.056162132	0.955247053	ii	chr2	189158391	G	GULP1;GULP1;GULP1;GULP1;GULP1
cg25499687	1.47E-06	2.62E-05	0.056158294	0.955250108	i	chrX	133507336	R	PHF6;PHF6;PHF6
cg18493030	-1.48E-07	2.63E-06	-0.056156765	0.955251325	ii	chr11	1826972	G
cg06180869	-5.98E-07	1.06E-05	-0.056154319	0.955253272	ii	chr11	76446769	G
cg10628782	1.43E-07	2.55E-06	0.056151353	0.955255633	i	chr6	31620229	R	BAT3;BAT3;BAT3;BAT3;BAT3;BAT3;BAT3
cg04684516	-3.97E-07	7.08E-06	-0.056151097	0.955255836	i	chr5	121647858	G	SNCAIP;SNCAIP
cg16598244	-3.37E-07	6.00E-06	-0.056141901	0.955263157	ii	chr1	225671862	G
cg04426510	3.09E-07	5.51E-06	0.056136671	0.95526732	ii	chr16	87388118	G	FBXO31;FBXO31
cg04806635	-6.33E-07	1.13E-05	-0.056134976	0.955268669	ii	chr7	115957053	G
cg12329907	-2.36E-07	4.20E-06	-0.056134308	0.955269201	ii	chr12	48303920	G
cg07441596	1.37E-07	2.44E-06	0.0561322	0.955270879	ii	chr16	9658487	G
cg19813025	6.35E-07	1.13E-05	0.056132102	0.955270957	ii	chr5	5139643	G	ADAMTS16
cg25173739	4.87E-07	8.67E-06	0.056130642	0.955272119	ii	chr5	176920516	G	PDLIM7;PDLIM7;PDLIM7;PDLIM7
cg07205791	3.13E-07	5.58E-06	0.056130118	0.955272536	ii	chr8	145702221	G	FOXH1
cg03723178	-1.10E-07	1.96E-06	-0.056130067	0.955272577	ii	chr4	108924784	G	HADH;HADH
cg02571560	-3.12E-07	5.56E-06	-0.056129519	0.955273013	ii	chr6	32037587	G	TNXB
cg09343711	5.25E-07	9.35E-06	0.056129341	0.955273155	ii	chr6	108489208	G	NR2E1;NR2E1
cg14943722	-1.59E-07	2.83E-06	-0.056126958	0.955275052	ii	chr3	50341009	G	HYAL1;HYAL1;HYAL1;HYAL1;HYAL1;HYAL1
cg10852669	-8.33E-07	1.49E-05	-0.056123467	0.955277831	ii	chr8	103140805	G
cg19838586	-6.88E-07	1.23E-05	-0.056121785	0.95527917	ii	chr1	21631849	G	ECE1
cg11170570	-1.20E-07	2.13E-06	-0.056116473	0.955283398	ii	chr18	32398187	G	DTNA;DTNA;DTNA;DTNA;DTNA;DTNA;DTNA;DTNA;DTNA;DTNA;DTNA;DTNA;DTNA;DTNA;DTNA;DTNA;DTNA
cg13746778	2.55E-07	4.54E-06	0.05611491	0.955284642	i	chr7	31092242	G	ADCYAP1R1;ADCYAP1R1;ADCYAP1R1;ADCYAP1R1;ADCYAP1R1;ADCYAP1R1;ADCYAP1R1;ADCYAP1R1
cg03899374	-7.94E-07	1.41E-05	-0.056114458	0.955285002	ii	chr20	55734666	G
cg24761542	-7.90E-07	1.41E-05	-0.056109957	0.955288585	ii	chr11	18549053	G	TSG101
cg22902939	-2.31E-08	4.11E-07	-0.056107943	0.955290188	i	chr2	201355148	G	KCTD18
cg13549921	-2.00E-07	3.56E-06	-0.056106275	0.955291516	ii	chr17	78901130	G	RPTOR;RPTOR
cg19578790	-6.77E-07	1.21E-05	-0.056103624	0.955293626	ii	chr22	47184500	G	TBC1D22A;TBC1D22A;TBC1D22A;TBC1D22A;TBC1D22A
cg16079645	5.61E-07	1.00E-05	0.056103067	0.95529407	ii	chr7	1039875	G	C7orf50;C7orf50;C7orf50
cg09748973	-2.94E-07	5.24E-06	-0.056101704	0.955295154	ii	chr4	1339675	G	KIAA1530
cg02415125	-1.76E-07	3.13E-06	-0.056097572	0.955298443	ii	chr19	3474599	G	C19orf77
cg05873767	1.89E-08	3.37E-07	0.05609501	0.955300482	i	chr9	130693171	G	PIP5KL1
cg20003805	-4.97E-07	8.86E-06	-0.056094157	0.955301161	i	chr1	29062932	R	YTHDF2
cg15163525	-2.92E-07	5.21E-06	-0.056087554	0.955306418	ii	chr1	230520371	G	PGBD5
cg00662400	4.78E-07	8.53E-06	0.056083775	0.955309426	ii	chr16	88510783	G
cg15135194	-8.85E-07	1.58E-05	-0.056069486	0.9553208	ii	chr6	133070524	G	VNN2;VNN2;VNN2;VNN2;VNN2;VNN2;VNN2;VNN2;VNN2
cg23980004	4.45E-07	7.94E-06	0.056059861	0.955328462	ii	chr8	109009486	G	RSPO2;RSPO2
cg26966729	4.16E-07	7.43E-06	0.0560591	0.955329068	ii	chr6	51263829	G
cg22367556	6.25E-07	1.11E-05	0.056050804	0.955335671	ii	chr12	99139301	G	ANKS1B;ANKS1B;ANKS1B
cg12793812	6.42E-07	1.15E-05	0.056050158	0.955336186	ii	chr4	76928373	G	CXCL9
cg08947774	-7.77E-07	1.39E-05	-0.05604845	0.955337545	ii	chr4	169644750	G	PALLD;PALLD;PALLD
cg08341088	5.55E-07	9.90E-06	0.056039832	0.955344405	ii	chrX	69369954	G	IGBP1
cg24655476	-7.63E-07	1.36E-05	-0.056036295	0.955347221	ii	chr11	89391841	G	FOLH1B
cg24329658	-1.02E-07	1.82E-06	-0.056032067	0.955350586	ii	chr6	30122023	G	TRIM10;TRIM10
cg06996696	-1.88E-06	3.36E-05	-0.056019012	0.955360978	ii	chr12	117889941	G
cg17622855	2.07E-07	3.69E-06	0.056017588	0.955362112	ii	chr6	157982358	G	ZDHHC14;ZDHHC14
cg17765553	5.66E-07	1.01E-05	0.056014042	0.955364935	ii	chr8	35731494	G
cg25080801	4.10E-07	7.32E-06	0.05601376	0.955365159	ii	chrX	27764705	G	DCAF8L2
cg26071872	-5.62E-07	1.00E-05	-0.05601365	0.955365247	ii	chr16	86858339	G
cg10380484	3.78E-07	6.75E-06	0.05601229	0.95536633	ii	chr4	39270847	G	MIR1273H;WDR19
cg00636930	-5.88E-07	1.05E-05	-0.05600443	0.955372586	ii	chr8	104043814	G	ATP6V1C1
cg20806427	-6.12E-07	1.09E-05	-0.055996287	0.955379068	i	chr1	149718671	R
cg19847965	-4.15E-07	7.41E-06	-0.055994433	0.955380544	ii	chr2	241887012	G
cg25908283	-4.48E-07	8.01E-06	-0.055993886	0.955380979	ii	chr13	107124524	G
cg21184074	-7.63E-07	1.36E-05	-0.055993847	0.955381011	ii	chr15	76473995	G	LOC101929439;C15orf27
cg24544716	-5.36E-07	9.58E-06	-0.05599213	0.955382377	ii	chr14	88339690	G
cg11291437	-6.45E-07	1.15E-05	-0.055990828	0.955383414	ii	chr19	3076345	G
cg11019127	-9.29E-07	1.66E-05	-0.055990738	0.955383485	ii	chr11	115369647	G	CADM1;CADM1
cg27312549	-5.45E-07	9.74E-06	-0.055987847	0.955385786	ii	chr16	2949209	G	FLYWCH2;FLYWCH2;FLYWCH2
cg06446548	7.04E-07	1.26E-05	0.055981641	0.955390727	ii	chr5	1840181	G
cg04854804	-3.34E-07	5.97E-06	-0.055980759	0.955391428	ii	chr2	8119485	G
cg04584700	-7.11E-07	1.27E-05	-0.055976957	0.955394456	ii	chr20	61715878	G
cg25373100	2.59E-08	4.63E-07	0.055975688	0.955395465	i	chr5	76506484	G	PDE8B;PDE8B;PDE8B;PDE8B;PDE8B
cg18081979	3.25E-07	5.81E-06	0.055974342	0.955396537	ii	chr17	80517049	G	FOXK2
cg16550399	6.88E-07	1.23E-05	0.055966434	0.955402832	ii	chrX	138274632	G	FGF13;FGF13;FGF13
cg04807696	9.13E-08	1.63E-06	0.055964659	0.955404245	ii	chr12	120574721	G	GCN1
cg26308668	-4.42E-07	7.90E-06	-0.055963469	0.955405192	ii	chr12	64312738	G	SRGAP1
cg09883602	-9.45E-07	1.69E-05	-0.05596339	0.955405254	ii	chr11	32415339	G	WT1;WT1;WT1;WT1;WT1
cg00953531	-4.45E-07	7.95E-06	-0.055959573	0.955408294	ii	chr11	75619282	G	UVRAG
cg17197481	-7.15E-07	1.28E-05	-0.055958453	0.955409185	ii	chr16	56483905	G	NUDT21
cg26943197	1.83E-07	3.27E-06	0.055956406	0.955410814	ii	chr11	69170540	G
cg12320510	-1.66E-07	2.97E-06	-0.055951276	0.955414898	ii	chr1	158724742	G	OR6K6
cg00860539	-1.16E-07	2.08E-06	-0.055950898	0.955415199	ii	chr18	77371181	G
cg13650313	6.45E-07	1.15E-05	0.05594909	0.955416638	ii	chr13	107777248	G
cg14792160	-1.03E-06	1.84E-05	-0.055946584	0.955418633	ii	chr1	152758632	G	LCE1E
cg12203247	-7.18E-07	1.28E-05	-0.055946364	0.955418808	ii	chr11	129169138	G
cg12912346	3.51E-07	6.27E-06	0.055941034	0.955423051	ii	chr19	51336119	G	KLK15;KLK15;KLK15;KLK15;LOC105372441;LOC105372441
cg00510505	4.83E-07	8.64E-06	0.055938225	0.955425287	ii	chr12	13196820	G	KIAA1467
cg03425600	6.67E-07	1.19E-05	0.055936481	0.955426675	ii	chr12	132648585	G
cg02928074	3.90E-07	6.97E-06	0.055932505	0.95542984	ii	chr12	319962	G	SLC6A12;SLC6A12;SLC6A12;SLC6A12
cg05337769	5.16E-07	9.22E-06	0.055928433	0.955433081	ii	chr17	18121519	G
cg06358671	-8.78E-07	1.57E-05	-0.055922137	0.955438093	i	chr4	5976157	R	C4orf50
cg15728672	-9.44E-07	1.69E-05	-0.055921657	0.955438475	ii	chr8	89189971	G	MMP16
cg26030097	6.82E-07	1.22E-05	0.055920415	0.955439464	ii	chr8	96199551	G
cg27036733	2.80E-07	5.01E-06	0.055918794	0.955440754	ii	chr7	71869570	G	CALN1
cg18887229	7.18E-07	1.28E-05	0.05591851	0.95544098	ii	chr5	53947712	G
cg12128311	-4.29E-07	7.68E-06	-0.055904892	0.95545182	ii	chrX	73051895	G	XIST
cg14523476	-8.43E-08	1.51E-06	-0.055899192	0.955456358	i	chr7	55812396	G
cg12084484	-2.14E-07	3.83E-06	-0.055898177	0.955457166	ii	chr19	18852020	G	CRTC1;CRTC1
cg02434059	-3.37E-07	6.03E-06	-0.055894008	0.955460485	ii	chr17	29248604	G	ADAP2
cg17069156	-6.90E-07	1.24E-05	-0.055888556	0.955464824	ii	chr7	100405249	G	EPHB4
cg15429180	-6.84E-07	1.22E-05	-0.055887587	0.955465595	ii	chr3	79137306	G	ROBO1
cg06449623	-9.12E-08	1.63E-06	-0.055881218	0.955470666	ii	chr4	1387799	G	CRIPAK;CRIPAK
cg18713564	7.71E-07	1.38E-05	0.055875583	0.955475151	ii	chr5	38531164	G	LIFR;LIFR
cg13767819	-7.08E-07	1.27E-05	-0.055874214	0.955476241	ii	chr5	64254427	G	CWC27;CWC27
cg14051567	-6.83E-07	1.22E-05	-0.055868355	0.955480905	ii	chr4	96089109	G	UNC5C
cg24785279	5.79E-07	1.04E-05	0.05586184	0.955486091	ii	chr17	14984353	G
cg15050577	-1.21E-07	2.17E-06	-0.055858741	0.955488558	ii	chr1	27024100	G	ARID1A;ARID1A
cg03000116	2.88E-07	5.16E-06	0.055857929	0.955489205	ii	chr16	65611369	G	LOC283867
cg01207916	-6.67E-07	1.19E-05	-0.055855033	0.95549151	ii	chr15	79500886	G	MIR184
cg16609872	-6.99E-07	1.25E-05	-0.055849037	0.955496283	ii	chr11	2828364	G	KCNQ1;KCNQ1
cg12630018	2.58E-07	4.63E-06	0.055843164	0.955500958	ii	chr20	1294858	G	SDCBP2;SDCBP2
cg11302750	-5.98E-08	1.07E-06	-0.055842975	0.955501108	ii	chr15	66744917	G	MAP2K1
cg10832949	1.82E-07	3.26E-06	0.05584109	0.955502609	ii	chr6	45390783	G	RUNX2;RUNX2;RUNX2
cg14014730	1.74E-07	3.12E-06	0.055837541	0.955505434	ii	chr18	3758778	G	DLGAP1;DLGAP1;DLGAP1;DLGAP1;DLGAP1;DLGAP1;DLGAP1;DLGAP1;DLGAP1
cg27495812	1.14E-06	2.04E-05	0.055836111	0.955506572	ii	chr2	241562757	G
cg12875791	1.90E-07	3.40E-06	0.055833468	0.955508676	ii	chr14	96548932	G	C14orf132;C14orf132;C14orf132;C14orf132
cg06657865	-3.41E-07	6.11E-06	-0.055829698	0.955511677	ii	chr7	145450472	G
cg22674549	5.02E-07	8.99E-06	0.055828651	0.95551251	ii	chr2	78823959	G
cg14609929	5.29E-07	9.47E-06	0.055822083	0.955517738	ii	chr1	219562002	G
cg21774964	-1.24E-07	2.23E-06	-0.05582026	0.95551919	ii	chr6	127687368	G
cg20128773	-8.70E-07	1.56E-05	-0.055819391	0.955519881	ii	chr2	236923534	G	AGAP1;AGAP1
cg20942203	3.32E-07	5.95E-06	0.055816977	0.955521803	ii	chr2	99251476	G	MGAT4A;MGAT4A
cg07017562	-4.49E-07	8.05E-06	-0.055816167	0.955522448	ii	chr14	60099815	G	RTN1;RTN1
cg14629612	-4.34E-06	7.77E-05	-0.055811636	0.955526055	ii	chr21	38224537	G	HLCS;HLCS;HLCS
cg17238176	-1.72E-07	3.08E-06	-0.055810351	0.955527078	i	chr3	195564878	R
cg03864480	-3.12E-07	5.60E-06	-0.055808379	0.955528647	ii	chr1	39490940	G	NDUFS5;NDUFS5
cg15401862	2.84E-07	5.08E-06	0.055804784	0.955531509	ii	chr12	70824537	G	KCNMB4
cg13246654	-1.43E-08	2.55E-07	-0.055803484	0.955532544	i	chr4	114682613	G	CAMK2D;CAMK2D;CAMK2D;CAMK2D;CAMK2D;CAMK2D;CAMK2D;CAMK2D;CAMK2D;CAMK2D;CAMK2D;CAMK2D
cg11303988	4.55E-07	8.15E-06	0.055801999	0.955533726	ii	chr8	19266685	G	CSGALNACT1;CSGALNACT1;CSGALNACT1
cg00861847	-1.64E-07	2.93E-06	-0.055801874	0.955533826	ii	chr7	69735590	G	AUTS2;AUTS2;AUTS2
cg19308769	9.61E-07	1.72E-05	0.055801566	0.955534071	ii	chr1	31289850	G
cg21683651	-4.69E-07	8.40E-06	-0.055798846	0.955536236	ii	chr16	56083179	G
cg10815745	7.06E-07	1.27E-05	0.055796881	0.9555378	ii	chr15	78374622	G	MIR5003
cg15209621	-1.90E-07	3.41E-06	-0.055795083	0.955539232	ii	chr11	125201392	G	PKNOX2
cg13910377	7.47E-07	1.34E-05	0.055791557	0.955542038	ii	chr21	43111998	G	NCRNA00111
cg11185688	-2.54E-07	4.55E-06	-0.055790677	0.955542739	ii	chr2	190528501	G	ASNSD1
cg23449659	-5.65E-07	1.01E-05	-0.055789822	0.95554342	ii	chr7	142583404	G	TRPV6;TRPV6
cg11924172	-1.00E-06	1.80E-05	-0.055784531	0.955547631	ii	chr14	95231230	G
cg19183483	-8.35E-07	1.50E-05	-0.055779868	0.955551343	ii	chr5	56292154	G
cg14129217	-7.61E-07	1.36E-05	-0.055779142	0.955551921	ii	chr2	230469688	G	DNER
cg18088768	9.57E-07	1.72E-05	0.055767255	0.955561383	ii	chr4	184271115	G
cg26624732	9.01E-07	1.62E-05	0.055766466	0.955562011	i	chr5	70746330	R
cg09253473	-6.74E-07	1.21E-05	-0.055766039	0.955562352	ii	chr17	79877389	G	MAFG;MAFG;SIRT7
cg19554235	-1.84E-07	3.29E-06	-0.055762458	0.955565202	ii	chr20	43159912	G	PKIG;PKIG;PKIG
cg26154042	6.41E-07	1.15E-05	0.055760894	0.955566447	ii	chr3	61097632	G	FHIT;FHIT
cg27412523	-6.23E-07	1.12E-05	-0.055758878	0.955568052	ii	chr6	144656847	G	UTRN
cg05318186	9.27E-07	1.66E-05	0.055753706	0.955572168	ii	chr16	86392808	G
cg26242119	7.56E-07	1.36E-05	0.055751998	0.955573528	ii	chr1	19355877	G
cg14609407	7.95E-07	1.43E-05	0.055744499	0.955579498	ii	chr20	43883172	G	SLPI
cg19879483	-1.61E-07	2.88E-06	-0.055736588	0.955585795	ii	chr8	26025686	G
cg20065153	-1.12E-06	2.00E-05	-0.055730206	0.955590875	ii	chr12	132656788	G
cg01767396	-7.73E-07	1.39E-05	-0.055728987	0.955591846	ii	chr13	25959184	G	ATP8A2
cg20031032	-7.03E-07	1.26E-05	-0.055720817	0.95559835	i	chr14	104979378	R
cg02972056	1.59E-07	2.86E-06	0.055720422	0.955598664	ii	chr10	1006978	G
cg18609037	3.63E-07	6.52E-06	0.055711442	0.955605812	ii	chr17	79099246	G	AATK;MIR657
cg14112054	1.89E-07	3.40E-06	0.055711164	0.955606033	ii	chr6	152051369	G	ESR1
cg10133935	-8.42E-07	1.51E-05	-0.055707584	0.955608883	ii	chr19	1423753	G	DAZAP1;DAZAP1
cg03371275	5.82E-07	1.05E-05	0.055706608	0.95560966	ii	chr11	95974543	G	MAML2
cg25635864	-5.67E-07	1.02E-05	-0.05570601	0.955610137	ii	chr11	66103386	G	RIN1
cg09581226	7.94E-07	1.43E-05	0.055705072	0.955610883	ii	chr5	140857474	G	PCDHGA4;PCDHGA12;PCDHGA11;PCDHGA11;PCDHGA9;PCDHGA1;PCDHGB1;PCDHGB6;PCDHGC3;PCDHGB3;PCDHGB7;PCDHGA6;PCDHGA8;PCDHGA10;PCDHGA5;PCDHGB4;PCDHGA3;PCDHGA2;PCDHGA7;PCDHGB2;PCDHGB5;PCDHGC3;PCDHGC3
cg17078136	3.77E-07	6.77E-06	0.055697812	0.955616662	ii	chr5	67076171	G
cg04621886	1.25E-06	2.25E-05	0.055692494	0.955620896	ii	chr1	222042166	G
cg10507445	9.22E-07	1.65E-05	0.055692096	0.955621212	ii	chr19	52264303	G	FPR2
cg05445588	5.22E-07	9.38E-06	0.05568057	0.955630388	ii	chrX	19818774	G	SH3KBP1;SH3KBP1
cg22298860	-1.26E-06	2.27E-05	-0.055679504	0.955631236	ii	chr6	29690822	G	HLA-F;HLA-F;HLA-F
cg07660378	-3.49E-07	6.27E-06	-0.055674995	0.955634825	ii	chr3	50190799	G
cg19613722	-3.23E-07	5.79E-06	-0.055672893	0.955636499	ii	chr18	49866361	G	DCC
cg17597351	-1.31E-06	2.36E-05	-0.055670077	0.95563874	ii	chr11	117809420	G
cg03770290	-3.96E-07	7.11E-06	-0.055668169	0.955640259	ii	chr19	34175247	G	CHST8;CHST8;CHST8
cg11356552	3.36E-06	6.04E-05	0.055665345	0.955642507	ii	chr12	131387360	G
cg23332582	1.80E-07	3.24E-06	0.055664757	0.955642976	ii	chr3	140770308	G	SPSB4
cg11398659	-7.07E-07	1.27E-05	-0.055663219	0.955644199	ii	chr1	156124471	G	SEMA4A;SEMA4A;SEMA4A;SEMA4A
cg21331251	5.57E-07	1.00E-05	0.055660399	0.955646445	ii	chr16	89956786	G	TCF25
cg00667467	-3.97E-07	7.14E-06	-0.055656359	0.955649661	ii	chr8	41324082	G
cg16342193	-6.32E-07	1.14E-05	-0.055654764	0.95565093	ii	chr10	102329863	G
cg07791468	-5.33E-07	9.58E-06	-0.055645034	0.955658675	ii	chr2	31492359	G
cg17668271	5.68E-07	1.02E-05	0.055641514	0.955661477	ii	chr12	132321704	G	MMP17
cg02945499	1.73E-07	3.11E-06	0.055641237	0.955661698	ii	chr14	92922683	G	SLC24A4;SLC24A4;SLC24A4
cg11594770	-2.87E-07	5.15E-06	-0.055640965	0.955661914	ii	chr3	43221815	G
cg09861583	-1.05E-06	1.89E-05	-0.0556408	0.955662046	i	chr2	238769419	R	RAMP1
cg19271615	9.03E-07	1.62E-05	0.055639488	0.95566309	ii	chr14	99868209	G	SETD3
cg04766061	5.59E-07	1.00E-05	0.055637586	0.955664604	ii	chr17	30810854	G
cg24154326	-5.25E-07	9.43E-06	-0.055629428	0.955671098	ii	chr20	30556611	G	XKR7
cg24655125	9.41E-07	1.69E-05	0.055629105	0.955671355	ii	chrX	70326418	G	CXorf65;CXorf65;CXorf65
cg04045601	-1.64E-07	2.94E-06	-0.055628247	0.955672038	ii	chr8	146081758	G
cg26058502	6.23E-07	1.12E-05	0.055626748	0.955673231	ii	chr1	150946023	G	LASS2;LASS2
cg09042450	-1.86E-07	3.34E-06	-0.055623915	0.955675487	ii	chr2	1647135	G	PXDN;PXDN
cg18072412	-5.93E-07	1.07E-05	-0.055623383	0.95567591	ii	chr13	24465472	G	C1QTNF9B-AS1;C1QTNF9B-AS1;C1QTNF9B;C1QTNF9B
cg05191264	1.56E-07	2.80E-06	0.055621877	0.955677109	ii	chr8	10428285	G
cg15161393	7.70E-08	1.38E-06	0.055616295	0.955681553	ii	chr1	10762351	G	CASZ1;CASZ1
cg04538473	9.96E-08	1.79E-06	0.05561575	0.955681987	ii	chr16	981395	G	LMF1
cg09470268	7.48E-07	1.34E-05	0.05561472	0.955682806	i	chr1	18617697	G	IGSF21
cg26109240	3.51E-07	6.30E-06	0.055614389	0.95568307	ii	chr8	105471635	G	DPYS
cg26566864	-8.12E-07	1.46E-05	-0.055613659	0.955683651	ii	chr17	7040860	G
cg16566605	1.02E-07	1.84E-06	0.055612679	0.955684431	ii	chr1	13736832	G	PRAMEF20
cg00712356	-1.59E-07	2.86E-06	-0.055609948	0.955686605	ii	chr17	16306528	G
cg17366225	5.66E-07	1.02E-05	0.055592762	0.955700286	ii	chr4	11398983	G
cg05262295	-6.85E-07	1.23E-05	-0.055586536	0.955705242	ii	chr19	2860191	G
cg11616028	7.58E-07	1.36E-05	0.055585644	0.955705952	ii	chr2	40853361	G
cg07184237	6.22E-07	1.12E-05	0.055583702	0.955707498	i	chr7	150754081	R	CDK5;CDK5
cg02842704	-4.68E-07	8.43E-06	-0.055583329	0.955707795	ii	chr5	151305746	G	GLRA1;GLRA1
cg15352611	6.59E-07	1.19E-05	0.055583209	0.95570789	ii	chr3	24502296	G	THRB;THRB;THRB;THRB
cg19989018	-4.71E-07	8.47E-06	-0.055580423	0.955710108	ii	chr12	51592080	G	POU6F1;POU6F1
cg09317884	5.61E-07	1.01E-05	0.055575626	0.955713927	ii	chr1	165204512	G	LMX1A
cg19630351	5.69E-07	1.02E-05	0.055572465	0.955716443	ii	chr22	42808846	G	NFAM1
cg09698840	5.10E-07	9.18E-06	0.055545637	0.955737799	ii	chr7	24773417	G	DFNA5;DFNA5;DFNA5
cg06844213	3.56E-06	6.41E-05	0.05554544	0.955737956	ii	chr16	29995217	G	TAOK2;TAOK2;TAOK2
cg25170187	1.67E-07	3.00E-06	0.055542549	0.955740258	ii	chr12	12902592	G	APOLD1
cg09435821	5.03E-07	9.05E-06	0.055538043	0.955743845	ii	chr17	77414023	G	RBFOX3
cg02128112	-5.54E-07	9.97E-06	-0.055533958	0.955747096	ii	chr16	48844757	G
cg09575280	-7.22E-07	1.30E-05	-0.055533907	0.955747136	i	chr6	150347012	G	RAET1L
cg11022768	6.56E-08	1.18E-06	0.055532829	0.955747995	ii	chr5	56777333	G	ACTBL2;ACTBL2
cg19289489	1.16E-06	2.09E-05	0.055529497	0.955750648	ii	chr19	39629901	G	PAK4;PAK4;PAK4;PAK4;PAK4
cg08874747	2.68E-07	4.82E-06	0.055521574	0.955756954	ii	chr4	187645280	G	FAT1
cg10997860	2.67E-07	4.80E-06	0.055516372	0.955761095	ii	chr7	156267828	G
cg08441523	-1.22E-07	2.21E-06	-0.055514083	0.955762917	ii	chr6	143765204	G	ADAT2;ADAT2
cg16144976	-7.64E-07	1.38E-05	-0.055513117	0.955763687	ii	chr5	86398754	G
cg17994536	4.59E-07	8.28E-06	0.055508788	0.955767132	ii	chr19	55575366	G	RDH13;RDH13;RDH13;RDH13
cg25046039	4.29E-07	7.74E-06	0.055508483	0.955767376	ii	chr1	188563960	G
cg04375036	2.13E-07	3.83E-06	0.055505353	0.955769867	ii	chr12	111181819	G	PPP1CC
cg05587931	-3.30E-07	5.95E-06	-0.055502185	0.955772389	ii	chr5	5316190	G	ADAMTS16
cg00237606	-4.01E-07	7.22E-06	-0.055498327	0.95577546	ii	chr6	29455256	G	MAS1L
cg00278256	-9.79E-07	1.76E-05	-0.05549726	0.95577631	ii	chrX	67792068	G
cg22181461	1.33E-06	2.40E-05	0.055491342	0.95578102	ii	chr13	47187738	G	LRCH1;LRCH1;LRCH1
cg08819022	9.96E-07	1.80E-05	0.055488756	0.955783078	i	chr22	18531447	R
cg12537319	2.38E-07	4.28E-06	0.055488097	0.955783603	ii	chr13	94998437	G	GPC6
cg14234426	3.81E-07	6.87E-06	0.055487381	0.955784173	ii	chr6	28677112	G
cg07929447	8.58E-07	1.55E-05	0.0554831	0.955787581	ii	chrX	132095429	G	HS6ST2;HS6ST2
cg06405510	1.39E-07	2.51E-06	0.055478843	0.95579097	ii	chr12	108051498	G	BTBD11;BTBD11
cg09580474	-6.58E-07	1.19E-05	-0.055477011	0.955792428	ii	chr14	66061691	G	FUT8;FUT8;FUT8;FUT8;FUT8
cg04506625	-1.08E-07	1.95E-06	-0.055476839	0.955792565	ii	chr7	3991307	G	SDK1
cg03258254	-1.69E-07	3.05E-06	-0.055474234	0.955794639	ii	chr5	83552385	G	EDIL3;EDIL3
cg07090083	4.13E-07	7.44E-06	0.055465758	0.955801386	i	chr8	22642638	R	PEBP4
cg09734912	-1.71E-07	3.08E-06	-0.055464984	0.955802002	ii	chr17	1947457	G
cg12205206	-8.33E-08	1.50E-06	-0.055464259	0.955802579	ii	chr5	60606722	G
cg13924326	-4.65E-07	8.39E-06	-0.055454539	0.955810317	ii	chr9	138670828	G	KCNT1
cg14851345	6.78E-07	1.22E-05	0.055432099	0.95582818	ii	chr6	64423797	G	PHF3
cg09646173	9.87E-07	1.78E-05	0.055429689	0.955830099	ii	chr5	149317669	G	PDE6A
cg07988122	7.77E-07	1.40E-05	0.055428652	0.955830924	ii	chrX	73046677	G	TSIX;XIST
cg25263397	4.88E-07	8.80E-06	0.055428503	0.955831043	ii	chr8	96182456	G
cg15451948	-1.81E-07	3.27E-06	-0.055424428	0.955834287	ii	chr11	778638	G	PDDC1
cg21065784	7.16E-07	1.29E-05	0.055420444	0.955837459	ii	chrX	37656759	G	CYBB
cg01689438	1.86E-07	3.35E-06	0.0554203	0.955837573	ii	chr3	147140930	G
cg08344210	-4.15E-07	7.48E-06	-0.055420094	0.955837737	ii	chr16	68861926	G	CDH1
cg25831408	1.23E-07	2.21E-06	0.055418698	0.955838848	ii	chr3	47506925	G	SCAP
cg08698105	-8.62E-07	1.56E-05	-0.055414956	0.955841827	ii	chr6	5847654	G
cg09569989	-1.15E-07	2.07E-06	-0.055414687	0.955842041	i	chr4	38053419	R	TBC1D1
cg01049959	-3.52E-07	6.35E-06	-0.055413533	0.95584296	i	chr19	39431901	R
cg11959954	-3.04E-07	5.49E-06	-0.05541296	0.955843416	ii	chr8	8034602	G
cg10591002	-3.85E-07	6.96E-06	-0.055408764	0.955846756	ii	chrX	46128122	G
cg11818449	1.95E-07	3.52E-06	0.055392797	0.955859467	ii	chr9	139883127	G
cg03812837	5.73E-07	1.04E-05	0.055392166	0.955859968	ii	chr20	49346745	G	PARD6B
cg04219417	5.87E-07	1.06E-05	0.055392112	0.955860011	ii	chr1	223317456	G	TLR5
cg14561335	1.60E-06	2.88E-05	0.055391676	0.955860359	ii	chr16	88693257	G	ZC3H18;ZC3H18
cg05109966	-1.02E-07	1.84E-06	-0.055384397	0.955866153	ii	chr6	1616792	G
cg07205085	-2.75E-07	4.97E-06	-0.055377973	0.955871267	ii	chr2	221641528	G
cg23464398	7.40E-08	1.34E-06	0.055372745	0.955875429	ii	chr6	99968830	G	TSTD3
cg04922154	5.94E-07	1.07E-05	0.05536816	0.955879079	ii	chr7	27284348	G	EVX1
cg14672229	2.50E-07	4.52E-06	0.055366428	0.955880457	ii	chr2	10906435	G	ATP6V1C2;ATP6V1C2
cg23988024	-1.22E-06	2.20E-05	-0.055365738	0.955881007	i	chr19	594272	R	HCN2
cg02417838	-1.63E-07	2.94E-06	-0.055362974	0.955883207	ii	chr8	59198247	G
cg26715986	-4.45E-07	8.03E-06	-0.055359899	0.955885655	ii	chrX	49767916	G	CLCN5;MIR188;CLCN5
cg09977437	-1.38E-07	2.50E-06	-0.055356497	0.955888363	ii	chr10	103381413	G	FBXW4
cg17140381	8.97E-07	1.62E-05	0.055356097	0.955888681	i	chr1	17091975	R	MST1P9
cg02289462	-2.31E-07	4.17E-06	-0.055352153	0.955891821	ii	chr21	47798279	G	PCNT
cg11078395	9.59E-07	1.73E-05	0.055351799	0.955892103	ii	chrX	9793968	G	SHROOM2
cg00181432	8.24E-07	1.49E-05	0.055351492	0.955892348	ii	chr3	194393818	G	LSG1
cg21662186	1.65E-07	2.97E-06	0.055349898	0.955893616	ii	chr10	1259947	G	ADARB2
cg21864318	-3.12E-07	5.64E-06	-0.055343827	0.955898449	ii	chr18	33392237	G
cg13166625	-4.62E-07	8.35E-06	-0.05534304	0.955899076	ii	chr3	38689870	G	SCN5A;SCN5A;SCN5A;SCN5A;SCN5A;SCN5A
cg11529787	-5.88E-07	1.06E-05	-0.0553429	0.955899187	ii	chr2	96315229	G
cg16912838	1.18E-06	2.14E-05	0.05534226	0.955899696	ii	chr6	35551624	G	FKBP5;FKBP5;FKBP5;FKBP5
cg01257178	-4.29E-07	7.76E-06	-0.055334872	0.955905578	ii	chr11	78244202	G	LOC101928896;NARS2;NARS2
cg00625298	7.30E-07	1.32E-05	0.055334818	0.95590562	ii	chr5	64468549	G	ADAMTS6
cg02785147	-3.87E-07	6.99E-06	-0.055333755	0.955906467	ii	chr17	34965819	G
cg00878866	-5.32E-07	9.62E-06	-0.055327684	0.9559113	ii	chr9	108287867	G	FSD1L;FSD1L;FSD1L
cg14878842	-1.61E-07	2.90E-06	-0.055322906	0.955915103	i	chr13	113730426	R	MCF2L;MCF2L
cg04701937	-2.16E-07	3.90E-06	-0.055317955	0.955919044	i	chr17	78992246	R
cg08924528	-1.71E-07	3.09E-06	-0.055316373	0.955920303	ii	chr17	17769676	G	TOM1L2;TOM1L2;TOM1L2;TOM1L2;TOM1L2;TOM1L2
cg03895857	8.88E-07	1.60E-05	0.055316214	0.95592043	ii	chr15	26915752	G	GABRB3;GABRB3
cg01179851	3.60E-07	6.51E-06	0.05531453	0.955921771	ii	chr18	76746274	G	SALL3
cg18555295	5.81E-07	1.05E-05	0.055313814	0.955922341	ii	chr10	17211572	G	TRDMT1
cg18248420	-6.61E-07	1.20E-05	-0.055311335	0.955924314	ii	chr1	40190508	G
cg23399662	3.40E-07	6.15E-06	0.055309638	0.955925665	ii	chr22	26560455	G
cg09643471	5.37E-07	9.71E-06	0.055309271	0.955925957	ii	chr6	11139663	G
cg21385305	-9.09E-07	1.64E-05	-0.055308174	0.95592683	ii	chr2	23712953	G	KLHL29
cg26742280	6.26E-07	1.13E-05	0.055300911	0.955932612	ii	chr1	236557670	G	EDARADD;EDARADD
cg27199550	3.71E-07	6.72E-06	0.055300041	0.955933305	ii	chr5	22212645	G	CDH12
cg05048638	4.48E-07	8.10E-06	0.055298579	0.955934469	ii	chr4	120867829	G	LOC100996694
cg01864336	4.03E-07	7.29E-06	0.055294799	0.955937478	ii	chr7	141852165	G	MGAM2
cg14483291	-8.99E-07	1.63E-05	-0.055294699	0.955937557	ii	chr11	17569007	G	OTOG;OTOG
cg02624284	-9.21E-07	1.67E-05	-0.055292458	0.955939341	ii	chr3	194319725	G	TMEM44;TMEM44;TMEM44;TMEM44
cg19289607	6.52E-07	1.18E-05	0.055291552	0.955940062	ii	chr13	45793361	G	GTF2F2
cg03231209	4.78E-07	8.64E-06	0.055287703	0.955943127	ii	chr1	244942904	G
cg03009804	7.54E-07	1.36E-05	0.055287509	0.955943281	ii	chrX	65859742	G	EDA2R;EDA2R
cg09796089	-6.95E-07	1.26E-05	-0.055286465	0.955944112	ii	chr14	104668921	G
cg18094511	2.18E-07	3.94E-06	0.05528533	0.955945015	ii	chr5	16522099	G	FAM134B
cg15480559	2.84E-07	5.14E-06	0.055285122	0.955945181	ii	chr20	30150328	G	HM13;HM13;HM13
cg24641352	-6.46E-07	1.17E-05	-0.055284937	0.955945328	ii	chr8	144328078	G	ZFP41
cg27226511	-1.85E-06	3.34E-05	-0.055282902	0.955946949	i	chr16	11439302	R	C16orf75
cg14242633	4.83E-07	8.73E-06	0.055281943	0.955947712	ii	chr2	45902686	G	PRKCE
cg09703881	1.34E-07	2.43E-06	0.055280337	0.95594899	ii	chr6	134503891	G	SGK1
cg03119560	-6.20E-07	1.12E-05	-0.055276017	0.955952429	ii	chr16	24895134	G	SLC5A11;SLC5A11;SLC5A11;SLC5A11;SLC5A11
cg23095383	9.10E-07	1.65E-05	0.055268517	0.9559584	ii	chr1	198649189	G	PTPRC;PTPRC;PTPRC;PTPRC
cg17732646	-9.11E-08	1.65E-06	-0.055266338	0.955960134	ii	chr7	63813283	G
cg11414975	6.22E-07	1.13E-05	0.055265812	0.955960552	ii	chr7	139126810	G
cg17987458	3.70E-07	6.69E-06	0.055264801	0.955961358	ii	chr1	69594804	G
cg13291298	4.89E-07	8.85E-06	0.055264709	0.955961431	ii	chr15	69690671	G	PAQR5;PAQR5
cg14468284	-8.85E-07	1.60E-05	-0.055263076	0.955962731	ii	chr6	170411953	G
cg11598600	-1.76E-07	3.18E-06	-0.055260936	0.955964434	ii	chr1	219394304	G
cg24944290	-6.74E-07	1.22E-05	-0.055257771	0.955966954	ii	chr8	72246997	G	EYA1;EYA1;EYA1;EYA1;EYA1;EYA1
cg05765482	-3.35E-08	6.07E-07	-0.055253345	0.955970477	i	chr17	52978194	G	TOM1L1;TOM1L1
cg13189486	-2.30E-07	4.15E-06	-0.055251633	0.95597184	ii	chr6	69831650	G	BAI3
cg01261013	-9.40E-07	1.70E-05	-0.055250127	0.955973039	ii	chr21	37691747	G	MORC3
cg26368430	-4.11E-07	7.44E-06	-0.055247285	0.955975302	ii	chr6	28678389	G
cg19548117	-2.45E-07	4.43E-06	-0.055246961	0.955975559	ii	chr4	26254200	G
cg10024073	5.58E-07	1.01E-05	0.055237936	0.955982744	ii	chr22	50599945	G	MOV10L1;MOV10L1;MOV10L1;MOV10L1
cg13254688	2.22E-06	4.01E-05	0.055236861	0.955983599	ii	chrY	16743743	G	NLGN4Y;NLGN4Y;NLGN4Y;NLGN4Y;NLGN4Y
cg12912785	-2.74E-07	4.95E-06	-0.055232695	0.955986916	ii	chr11	18548889	G	TSG101
cg00277397	6.08E-07	1.10E-05	0.055230894	0.955988349	ii	chr7	71800412	G	CALN1;CALN1
cg22498073	1.37E-07	2.47E-06	0.055230753	0.955988461	ii	chr14	78644786	G	NRXN3
cg27222258	-2.84E-07	5.14E-06	-0.055228629	0.955990152	ii	chr10	79173984	G	KCNMA1;KCNMA1;KCNMA1;KCNMA1;KCNMA1;KCNMA1
cg02330362	-1.24E-06	2.24E-05	-0.055227671	0.955990915	i	chrX	70402012	G
cg03120234	1.75E-07	3.16E-06	0.055221181	0.955996082	ii	chr18	11021530	G	PIEZO2
cg26539823	4.19E-07	7.59E-06	0.055217587	0.955998943	i	chr1	179010617	R	FAM20B
cg14586626	-1.30E-07	2.36E-06	-0.055210844	0.95600431	ii	chr9	97729865	G	C9orf3;C9orf3
cg09854734	-5.00E-07	9.05E-06	-0.055207185	0.956007223	i	chr16	66613273	R	CMTM2
cg08820386	-8.38E-07	1.52E-05	-0.055205759	0.956008358	ii	chr20	31799581	G
cg14371817	-5.84E-07	1.06E-05	-0.055205001	0.956008962	ii	chr14	68000632	G	PLEKHH1
cg19839698	-1.02E-06	1.86E-05	-0.055202809	0.956010707	ii	chr12	34754948	G
cg26069648	-4.17E-07	7.55E-06	-0.055199722	0.956013164	ii	chr17	75820384	G
cg26827966	4.79E-07	8.68E-06	0.055198348	0.956014257	i	chr5	172189374	G
cg22322653	-6.42E-07	1.16E-05	-0.055196748	0.956015531	ii	chr2	99167915	G	INPP4A;INPP4A;INPP4A;INPP4A
cg02980000	7.61E-08	1.38E-06	0.055192975	0.956018535	i	chr4	1222292	R	CTBP1;CTBP1
cg15064868	-1.41E-07	2.56E-06	-0.055189092	0.956021626	ii	chr6	13157702	G	PHACTR1;PHACTR1
cg15653864	4.06E-07	7.35E-06	0.055185738	0.956024296	ii	chr7	86829253	G	TMEM243
cg23301378	1.36E-06	2.46E-05	0.055185626	0.956024385	ii	chr7	3337443	G
cg19277516	-2.93E-07	5.31E-06	-0.055180653	0.956028344	ii	chr1	94235220	G
cg04941054	-8.85E-07	1.60E-05	-0.055173919	0.956033705	ii	chr7	73482396	G	ELN;ELN;ELN;ELN;ELN;ELN;ELN;ELN;ELN;ELN;ELN;ELN;ELN
cg03083790	5.63E-07	1.02E-05	0.055169137	0.956037511	ii	chr9	136126142	G
cg18293768	-3.72E-07	6.74E-06	-0.055163576	0.956041938	ii	chr3	189840511	G	P3H2-AS1;P3H2
cg21724034	4.17E-07	7.56E-06	0.055163081	0.956042332	ii	chr3	50549997	G
cg23322489	1.86E-06	3.37E-05	0.055160618	0.956044293	ii	chr10	25236516	G	PRTFDC1;PRTFDC1
cg22490780	-6.60E-07	1.20E-05	-0.055158261	0.956046169	i	chr5	16867064	R	MYO10
cg00535807	1.22E-07	2.21E-06	0.055156113	0.956047879	ii	chr9	5186210	G	INSL6
cg27003165	1.20E-06	2.18E-05	0.055155511	0.956048359	ii	chr1	162381929	G	SH2D1B
cg16088731	1.60E-07	2.90E-06	0.05515542	0.956048431	ii	chr16	2484889	G	CCNF
cg16528149	-1.89E-07	3.43E-06	-0.055153961	0.956049592	ii	chr14	78292194	G	ADCK1;ADCK1
cg25033220	1.79E-07	3.25E-06	0.055153703	0.956049798	ii	chr11	477967	G	PTDSS2
cg09154213	1.53E-08	2.77E-07	0.05514892	0.956053605	i	chr1	25756855	G	TMEM57
cg02289653	6.18E-07	1.12E-05	0.055147194	0.956054979	ii	chr20	34738710	G	EPB41L1;EPB41L1;EPB41L1;EPB41L1
cg15448631	-4.71E-07	8.54E-06	-0.055146804	0.956055289	ii	chr16	56406157	G	AMFR
cg09515205	4.54E-07	8.24E-06	0.05514495	0.956056766	i	chr11	132813571	G	OPCML;OPCML
cg00586491	-2.12E-07	3.85E-06	-0.055143611	0.956057831	ii	chr1	48377653	G	TRABD2B
cg23750556	-1.29E-06	2.35E-05	-0.055141691	0.95605936	ii	chrX	38079717	G	SRPX;SRPX;SRPX;SRPX
cg07428333	1.14E-07	2.08E-06	0.055138058	0.956062252	ii	chr13	99127343	G	STK24;STK24
cg27548607	8.18E-07	1.48E-05	0.055134795	0.956064849	ii	chrX	34166452	G
cg10183401	-3.37E-07	6.11E-06	-0.055134453	0.956065122	ii	chr8	27095561	G	STMN4;STMN4;STMN4;STMN4
cg18917736	1.20E-07	2.17E-06	0.055128749	0.956069663	ii	chr14	76961010	G	ESRRB
cg26198495	-9.67E-08	1.75E-06	-0.055128596	0.956069785	ii	chr16	53126132	G	CHD9
cg09623355	-8.46E-07	1.53E-05	-0.055128215	0.956070088	ii	chr6	109065699	G
cg22096777	-5.81E-07	1.05E-05	-0.055126396	0.956071536	ii	chr4	18535127	G
cg14520650	8.35E-07	1.51E-05	0.055121784	0.956075207	ii	chr8	140613442	G	KCNK9
cg17378066	3.21E-07	5.82E-06	0.055120159	0.956076501	ii	chr10	42399362	G
cg22561290	1.89E-07	3.44E-06	0.055110175	0.956084448	ii	chr3	100953019	G	IMPG2
cg14868530	1.00E-07	1.81E-06	0.055109875	0.956084687	i	chr15	73976679	G	CD276;CD276;CD276;CD276
cg21844029	2.71E-07	4.91E-06	0.055109542	0.956084952	ii	chr14	36983791	G	SFTA3
cg17266431	-5.21E-07	9.46E-06	-0.055108554	0.956085739	ii	chr1	1711069	G	NADK
cg01331387	7.32E-07	1.33E-05	0.05510768	0.956086435	ii	chr1	8443239	G	RERE;RERE;RERE
cg07360990	5.68E-07	1.03E-05	0.055105585	0.956088103	ii	chr17	38225960	G	THRA;THRA;THRA;THRA
cg05006881	-1.16E-07	2.10E-06	-0.055103035	0.956090133	i	chr5	56433957	R
cg17811760	-1.67E-06	3.04E-05	-0.055099532	0.956092921	i	chrX	49687610	G	CLCN5;CLCN5
cg24047214	-2.45E-06	4.44E-05	-0.055098664	0.956093612	i	chr3	197831558	G
cg21908207	-7.61E-07	1.38E-05	-0.055097211	0.956094768	ii	chr6	168113168	G
cg17280398	-3.16E-07	5.73E-06	-0.055090195	0.956100354	ii	chr3	138478195	G	PIK3CB
cg15084701	4.88E-07	8.86E-06	0.055089743	0.956100714	ii	chr6	166416491	G
cg09940349	5.97E-07	1.08E-05	0.055086331	0.95610343	ii	chr2	70696806	G	TGFA-IT1;TGFA;TGFA;TGFA;TGFA
cg11663503	6.27E-07	1.14E-05	0.055082223	0.9561067	ii	chr20	25465593	G	NINL
cg10195884	-2.71E-07	4.92E-06	-0.055079934	0.956108522	ii	chr9	35415728	G	ATP8B5P;ATP8B5P;ATP8B5P
cg27589594	6.15E-07	1.12E-05	0.05507749	0.956110468	ii	chr17	18871182	G	SLC5A10;SLC5A10
cg24099813	2.10E-07	3.80E-06	0.055076847	0.95611098	ii	chr22	39190279	G	DNAL4
cg19376806	-3.64E-07	6.61E-06	-0.055076194	0.956111499	ii	chr1	181999336	G
cg05546296	5.25E-07	9.54E-06	0.055073708	0.956113478	ii	chr3	50376006	G	RASSF1;RASSF1;RASSF1;RASSF1
cg06371647	-2.12E-06	3.84E-05	-0.055063412	0.956121675	ii	chr1	237965035	G	RYR2
cg24836020	4.54E-07	8.24E-06	0.055060362	0.956124103	ii	chr2	16837805	G	FAM49A
cg09004648	-2.94E-07	5.34E-06	-0.055052887	0.956130053	ii	chr15	40216558	G
cg02657438	-1.52E-07	2.76E-06	-0.055052214	0.956130589	ii	chr14	81864899	G	STON2;STON2
cg08267433	-4.25E-07	7.73E-06	-0.05505175	0.956130959	ii	chr1	205554300	G	MFSD4
cg05774141	1.29E-07	2.34E-06	0.055046454	0.956135174	ii	chr7	156031603	G
cg12344602	3.50E-07	6.36E-06	0.055042756	0.956138119	ii	chr3	13497035	G
cg10654114	-6.38E-07	1.16E-05	-0.055041638	0.956139008	ii	chr9	95715251	G	FGD3
cg00011574	-4.52E-07	8.21E-06	-0.055040521	0.956139898	ii	chr19	17596905	G	SLC27A1
cg26492368	6.77E-07	1.23E-05	0.055040157	0.956140187	i	chr10	22634733	G	SPAG6;SPAG6
cg05969103	6.75E-07	1.23E-05	0.055035637	0.956143785	ii	chr12	97670067	G
cg24149051	-8.52E-07	1.55E-05	-0.05503318	0.956145742	ii	chrX	67913327	G	STARD8;STARD8;STARD8
cg03555030	5.36E-07	9.75E-06	0.055027891	0.956149951	ii	chr14	55094062	G	SAMD4A;SAMD4A
cg20272935	-6.34E-07	1.15E-05	-0.055026115	0.956151365	ii	chr11	67765720	G	UNC93B1
cg15275286	-9.34E-07	1.70E-05	-0.055024761	0.956152443	ii	chr3	35594545	G
cg05662003	5.07E-07	9.22E-06	0.055012738	0.956162014	ii	chr3	46720909	G	ALS2CL;ALS2CL;ALS2CL
cg18863087	1.58E-07	2.87E-06	0.055010959	0.95616343	ii	chr6	130991548	G
cg02584257	-7.79E-07	1.42E-05	-0.055010129	0.956164091	ii	chr2	240422121	G
cg08267994	-1.25E-06	2.26E-05	-0.055009349	0.956164712	ii	chr1	154832591	G	KCNN3;KCNN3;KCNN3
cg11678660	7.70E-07	1.40E-05	0.054998089	0.956173676	ii	chr5	135709820	G
cg00753039	1.13E-06	2.06E-05	0.054996621	0.956174845	ii	chr10	134969141	G
cg05828710	3.36E-07	6.10E-06	0.054995147	0.956176018	i	chr19	37135558	G	ZNF461;ZNF461
cg02240851	1.93E-07	3.50E-06	0.05499162	0.956178826	ii	chr19	36023408	G	GAPDHS
cg09825309	-9.22E-07	1.68E-05	-0.054990303	0.956179874	i	chr12	124990897	R	NCOR2;NCOR2
cg20816757	5.86E-07	1.07E-05	0.054989411	0.956180584	ii	chr16	57406293	G	CX3CL1;CX3CL1
cg17309880	-7.26E-07	1.32E-05	-0.054985801	0.956183458	ii	chr19	3025265	G	TLE2;TLE2;TLE2;TLE2
cg13361141	-6.19E-07	1.13E-05	-0.054983898	0.956184973	i	chr4	1188186	R	LOC100130872-SPON2
cg15922692	1.13E-07	2.05E-06	0.054983097	0.95618561	ii	chr10	99088967	G
cg11874613	-1.87E-06	3.40E-05	-0.054978232	0.956189483	ii	chr10	30237495	G
cg13564428	9.54E-07	1.74E-05	0.054977395	0.956190149	ii	chr9	112258419	G	PTPN3;PTPN3
cg21459756	-4.03E-07	7.33E-06	-0.054976591	0.95619079	i	chr5	140710070	R	PCDHGA1;PCDHGA1
cg14925091	-5.09E-07	9.27E-06	-0.054976404	0.956190938	ii	chr13	113721521	G	MCF2L;MCF2L
cg02477305	1.09E-07	1.99E-06	0.054975905	0.956191336	ii	chr13	23993013	G	SACS
cg09456758	-1.04E-06	1.90E-05	-0.054972949	0.956193689	ii	chr14	61329252	G	MNAT1;MNAT1
cg06491828	-2.27E-07	4.12E-06	-0.054972897	0.95619373	ii	chr20	62441001	G	ZBTB46-AS1
cg23301563	2.90E-07	5.28E-06	0.054970952	0.956195279	ii	chr2	101770526	G
cg23807112	-4.79E-07	8.71E-06	-0.054967924	0.95619769	ii	chr7	99533018	G
cg12885864	1.28E-06	2.32E-05	0.054967178	0.956198283	ii	chrX	139846881	G
cg01032802	-7.07E-07	1.29E-05	-0.054966568	0.956198769	ii	chr20	55799958	G	BMP7
cg03354870	-2.76E-07	5.03E-06	-0.054958113	0.9562055	ii	chr14	47050496	G
cg04460239	-3.99E-07	7.26E-06	-0.054955562	0.95620753	ii	chr8	37192629	G	MIR1268A
cg06422309	1.05E-06	1.90E-05	0.054952104	0.956210283	ii	chr10	1352781	G	ADARB2
cg09054339	6.87E-07	1.25E-05	0.054943159	0.956217404	ii	chr3	188265293	G	LPP;LPP;LPP
cg05465666	-7.09E-07	1.29E-05	-0.054939935	0.95621997	ii	chr1	150244765	G	C1orf54;C1orf54;C1orf54;C1orf54;C1orf54;C1orf54;C1orf54
cg21277895	-4.05E-07	7.38E-06	-0.054935512	0.956223491	ii	chr9	79093163	G	GCNT1;GCNT1;GCNT1;GCNT1
cg17588800	-6.67E-07	1.21E-05	-0.054926931	0.956230322	ii	chr7	42278067	G	GLI3
cg00151788	-2.15E-08	3.91E-07	-0.054920989	0.956235052	i	chr2	99757758	G	C2orf15;TSGA10;TSGA10
cg01923690	1.67E-07	3.04E-06	0.054920664	0.956235311	ii	chr1	166699088	G
cg08663614	1.03E-06	1.87E-05	0.054919756	0.956236034	ii	chr12	130530630	G
cg04735481	5.47E-07	9.95E-06	0.054917101	0.956238148	i	chr16	90172816	G
cg12179456	4.24E-07	7.71E-06	0.054910182	0.956243655	ii	chr19	7583066	G	ZNF358
cg19400780	1.07E-08	1.94E-07	0.054901981	0.956250184	i	chr1	10490496	G	APITD1;APITD1;APITD1;APITD1;APITD1
cg18989491	4.99E-07	9.09E-06	0.054899008	0.956252551	ii	chr10	6185502	G	PFKFB3
cg02799598	6.90E-07	1.26E-05	0.054897669	0.956253617	ii	chr3	112731130	G	C3orf17;C3orf17;C3orf17
cg19362130	-5.92E-07	1.08E-05	-0.054897551	0.956253711	ii	chr16	3123218	G
cg22958248	-7.60E-07	1.38E-05	-0.054893952	0.956256576	ii	chr12	56545428	G	MYL6B
cg20839145	-9.94E-08	1.81E-06	-0.054891025	0.956258906	ii	chr3	123528097	G	MYLK;MYLK;MYLK;MYLK
cg02718516	2.12E-07	3.86E-06	0.05488394	0.956264546	ii	chr8	13424094	G	C8orf48
cg06022525	-5.76E-07	1.05E-05	-0.054883392	0.956264982	ii	chr17	9193705	G	STX8;STX8
cg10906391	7.80E-07	1.42E-05	0.054880295	0.956267448	ii	chr19	19007733	G	GDF1;CERS1;CERS1;CERS1
cg12482532	4.50E-07	8.21E-06	0.05487676	0.956270262	ii	chr10	36206384	G
cg05580976	-5.47E-07	9.96E-06	-0.054876696	0.956270313	ii	chr1	51868324	G	EPS15;EPS15
cg20634967	-2.00E-07	3.65E-06	-0.054871966	0.956274078	i	chr13	58204224	R
cg10962090	-5.50E-07	1.00E-05	-0.054865894	0.956278912	ii	chr5	80424630	G	RASGRF2
cg25026755	5.39E-07	9.82E-06	0.05486558	0.956279162	ii	chr5	57702195	G
cg00824547	-5.20E-07	9.48E-06	-0.054865317	0.956279371	ii	chr1	121430075	G
cg19596804	-2.76E-07	5.02E-06	-0.054864444	0.956280067	ii	chr1	238540640	G
cg00344307	-6.72E-07	1.23E-05	-0.054862602	0.956281533	ii	chr3	172042282	G	FNDC3B;FNDC3B
cg13661094	-7.75E-08	1.41E-06	-0.054857384	0.956285687	i	chr6	170409675	R
cg14079867	-2.64E-07	4.82E-06	-0.054853394	0.956288863	ii	chr8	8142449	G
cg18402201	3.78E-07	6.89E-06	0.054851032	0.956290743	ii	chr5	54601554	G	DHX29
cg26171330	8.23E-07	1.50E-05	0.05484873	0.956292576	ii	chr7	17639466	G
cg04042030	-2.35E-06	4.28E-05	-0.054848106	0.956293072	i	chrY	6778623	G	TBL1Y;TBL1Y;TBL1Y
cg16308229	-1.09E-07	1.98E-06	-0.054839264	0.956300112	ii	chr1	32381337	G	PTP4A2;PTP4A2
cg14500160	7.19E-07	1.31E-05	0.054838979	0.956300339	ii	chr12	19705654	G
cg26386621	-3.45E-07	6.29E-06	-0.054838439	0.956300768	ii	chr8	17974394	G
cg21930227	4.10E-07	7.48E-06	0.054837516	0.956301503	ii	chr1	109504047	G	CLCC1;CLCC1
cg18212720	6.21E-07	1.13E-05	0.054837426	0.956301575	ii	chr17	42884655	G	GJC1;GJC1
cg04382358	-3.14E-07	5.73E-06	-0.054836197	0.956302553	ii	chr3	75628819	G
cg08593712	-2.84E-08	5.17E-07	-0.054834672	0.956303767	i	chr14	102785952	G	ZNF839;ZNF839;ZNF839
cg19355087	4.13E-07	7.53E-06	0.054833249	0.9563049	i	chr10	134600295	R	NKX6-2
cg16140565	2.84E-06	5.18E-05	0.054832337	0.956305626	ii	chr3	60420416	G	FHIT;FHIT
cg01625087	4.11E-07	7.49E-06	0.05483165	0.956306173	i	chr6	101841008	G
cg23670774	2.40E-07	4.38E-06	0.054831642	0.956306179	ii	chr1	33367888	G	TMEM54
cg16703797	5.31E-07	9.68E-06	0.05482829	0.956308848	ii	chrX	24512791	G	PDK3;PDK3
cg24103470	-2.08E-07	3.79E-06	-0.054828266	0.956308867	ii	chr17	79564387	G	NPLOC4
cg17045275	-8.39E-07	1.53E-05	-0.054828165	0.956308947	ii	chr15	34031677	G	RYR3;RYR3
cg12657361	-1.09E-07	1.99E-06	-0.054826475	0.956310292	ii	chr3	141161911	G	ZBTB38
cg07813370	-4.26E-08	7.77E-07	-0.054825811	0.956310821	i	chr19	14629638	G	DNAJB1
cg26628860	4.62E-07	8.43E-06	0.054818894	0.956316328	ii	chr15	101796148	G
cg05388242	-8.31E-07	1.52E-05	-0.054814491	0.956319833	ii	chr18	24237403	G	KCTD1
cg23013687	1.65E-07	3.02E-06	0.054811386	0.956322304	ii	chr5	35088958	G	PRLR
cg23531592	-5.41E-08	9.88E-07	-0.05480255	0.956329339	i	chr5	32142394	R	GOLPH3
cg24260921	3.78E-07	6.90E-06	0.054800858	0.956330685	ii	chr6	143998732	G	PHACTR2;PHACTR2;PHACTR2;PHACTR2
cg11599414	-3.93E-07	7.18E-06	-0.054791301	0.956338293	ii	chr15	65399621	G	LOC390595
cg19831077	-6.86E-07	1.25E-05	-0.054785446	0.956342955	ii	chr7	151107924	G	WDR86
cg03799378	-1.63E-07	2.97E-06	-0.054784987	0.95634332	ii	chr10	44498046	G
cg17399684	-2.18E-06	3.98E-05	-0.054781761	0.956345888	i	chrX	47510170	G	ELK1;ELK1
cg15576861	5.47E-07	9.98E-06	0.054780014	0.956347278	ii	chr11	60640575	G	ZP1
cg13832201	-6.89E-07	1.26E-05	-0.054777306	0.956349435	ii	chr17	19282521	G	MAPK7;MAPK7;MAPK7;MAPK7
cg02754470	-4.50E-07	8.22E-06	-0.054773797	0.956352228	ii	chr15	59157857	G
cg11445634	-4.93E-07	9.00E-06	-0.054773085	0.956352795	ii	chr15	61821004	G
cg02431761	9.76E-07	1.78E-05	0.054772063	0.956353608	ii	chr13	42355181	G	VWA8;VWA8
cg00935346	-5.65E-07	1.03E-05	-0.054769664	0.956355518	ii	chr12	129725891	G	TMEM132D
cg13478289	-5.28E-07	9.65E-06	-0.054768524	0.956356426	ii	chr6	33132650	G	COL11A2;COL11A2;COL11A2
cg07382899	1.10E-06	2.01E-05	0.054766435	0.956358089	ii	chrX	128789004	G	APLN
cg13142949	-4.40E-07	8.04E-06	-0.054745928	0.956374413	ii	chr14	65104174	G
cg24767237	5.60E-07	1.02E-05	0.054741889	0.956377629	ii	chr5	172662724	G	NKX2-5;NKX2-5;NKX2-5
cg08087060	6.08E-07	1.11E-05	0.054736213	0.956382148	ii	chr16	87795808	G	KLHDC4;KLHDC4;KLHDC4
cg02365967	1.96E-07	3.59E-06	0.05473477	0.956383297	i	chr15	28473380	R	HERC2
cg07395331	-1.04E-06	1.91E-05	-0.054731742	0.956385707	ii	chr12	63096065	G	PPM1H
cg19551278	9.52E-08	1.74E-06	0.054728466	0.956388315	ii	chr11	117054853	G	SIDT2;SIDT2
cg05254327	-8.60E-07	1.57E-05	-0.054726585	0.956389812	ii	chr12	112186379	G	ACAD10;ACAD10
cg21765125	-1.86E-06	3.40E-05	-0.054726551	0.95638984	ii	chrX	73755969	G
cg12989228	1.26E-07	2.30E-06	0.054717588	0.956396974	ii	chr3	33840313	G	PDCD6IP;PDCD6IP;PDCD6IP
cg15843370	-4.11E-07	7.52E-06	-0.054715338	0.956398766	ii	chr4	123300147	G	ADAD1;ADAD1;ADAD1;ADAD1
cg18500286	1.95E-08	3.56E-07	0.054713144	0.956400512	i	chr4	87855942	G	AFF1
cg06066497	-5.89E-07	1.08E-05	-0.054712964	0.956400656	ii	chr5	173054679	G
cg23613882	5.83E-07	1.07E-05	0.054707486	0.956405016	ii	chr10	123364813	G
cg08264933	-4.16E-07	7.60E-06	-0.054705705	0.956406435	ii	chrX	71566324	G	HDAC8;HDAC8;HDAC8
cg10692363	7.96E-07	1.46E-05	0.054697707	0.956412801	i	chr10	80327890	G
cg03388542	8.86E-07	1.62E-05	0.054692014	0.956417333	ii	chr7	154586404	G	DPP6;DPP6;DPP6;DPP6
cg20363083	8.34E-07	1.53E-05	0.054691629	0.95641764	ii	chr6	106057705	G
cg16131616	5.11E-07	9.35E-06	0.054683761	0.956423904	ii	chr6	49312802	G
cg03776857	-5.16E-08	9.44E-07	-0.05468121	0.956425934	i	chr11	57995971	R	OR10Q1
cg06394446	-3.22E-07	5.89E-06	-0.054678647	0.956427975	i	chr17	923746	G	ABR;ABR;ABR
cg14362925	-5.97E-07	1.09E-05	-0.054676428	0.956429741	ii	chr6	33165707	G	RXRB
cg22264386	-1.35E-06	2.47E-05	-0.054672468	0.956432893	ii	chr4	47845952	G	LOC101927179;LOC101927179
cg08847476	5.58E-07	1.02E-05	0.054670391	0.956434547	ii	chr3	14467397	G	SLC6A6;SLC6A6;SLC6A6;SLC6A6
cg08648877	-1.95E-06	3.57E-05	-0.054669748	0.956435059	i	chrX	153719071	G	SLC10A3;SLC10A3;SLC10A3
cg25904926	-8.01E-07	1.47E-05	-0.054669735	0.956435069	ii	chr5	103204109	G
cg08907769	-8.43E-07	1.54E-05	-0.054668678	0.956435911	ii	chr2	88321702	G
cg10533304	-2.89E-07	5.28E-06	-0.054656908	0.95644528	ii	chr11	60496153	G	MS4A18
cg11732492	-6.31E-07	1.15E-05	-0.054655476	0.956446421	ii	chr17	47652515	G	NXPH3
cg12186534	-6.76E-07	1.24E-05	-0.054653942	0.956447642	ii	chr11	49050439	G
cg17210263	-6.61E-07	1.21E-05	-0.054652912	0.956448462	ii	chr1	203242950	G
cg04965866	-7.24E-07	1.32E-05	-0.054644831	0.956454895	ii	chr13	92468016	G	GPC5
cg24675922	-2.76E-07	5.05E-06	-0.054644075	0.956455496	ii	chr1	153005843	G
cg20938359	7.06E-07	1.29E-05	0.05463797	0.956460357	ii	chr12	322250	G	SLC6A12;SLC6A12;SLC6A12
cg10839128	-5.40E-07	9.89E-06	-0.054633387	0.956464005	i	chr12	31316348	G
cg26315244	3.21E-07	5.88E-06	0.054632999	0.956464314	ii	chr1	92416320	G	BRDT;BRDT
cg02840044	-1.11E-07	2.04E-06	-0.054629853	0.956466818	ii	chr19	30299177	G
cg09559140	3.17E-07	5.80E-06	0.054619178	0.956475317	ii	chr1	89823804	G
cg21387302	4.40E-08	8.06E-07	0.054616247	0.95647765	ii	chr9	3526198	G	RFX3;RFX3
cg01815167	-3.55E-07	6.50E-06	-0.054613793	0.956479604	ii	chr8	20106574	G	LZTS1
cg22228134	1.49E-06	2.73E-05	0.054613544	0.956479802	ii	chr14	25078609	G	GZMH
cg00993830	-3.13E-07	5.73E-06	-0.054612509	0.956480626	ii	chr7	129499233	G	UBE2H;UBE2H
cg22595391	2.70E-07	4.95E-06	0.05460499	0.956486611	ii	chr17	80407031	G	C17orf62;C17orf62;C17orf62
cg08081156	-2.89E-07	5.29E-06	-0.054597833	0.956492309	i	chr8	101661976	G	SNX31
cg24402300	9.37E-07	1.72E-05	0.05459674	0.956493179	i	chr19	55591437	R	EPS8L1;EPS8L1
cg08232712	-3.52E-07	6.45E-06	-0.054594218	0.956495187	ii	chr4	89724747	G	FAM13A;FAM13A;FAM13A;FAM13A;FAM13A
cg21665024	9.67E-07	1.77E-05	0.054591947	0.956496995	ii	chr5	10626937	G	ANKRD33B
cg06798661	-1.19E-06	2.17E-05	-0.054589116	0.956499248	ii	chr1	161373646	G
cg25807349	-6.61E-07	1.21E-05	-0.054581355	0.956505427	ii	chr19	47033604	G	PPP5D1
cg20256738	-3.01E-06	5.52E-05	-0.054580914	0.956505778	ii	chrY	6114404	G	TSPY2
cg24186901	-2.38E-06	4.36E-05	-0.054579929	0.956506562	i	chrX	68835895	R	EDA;EDA;EDA;EDA;EDA;EDA
cg16703576	2.04E-08	3.73E-07	0.054579532	0.956506878	i	chr7	87257786	G	RUNDC3B;RUNDC3B;RUNDC3B;ABCB1;RUNDC3B;RUNDC3B;RUNDC3B
cg08382489	-5.70E-07	1.04E-05	-0.054576195	0.956509535	ii	chr15	98937469	G
cg22979531	7.53E-07	1.38E-05	0.054575767	0.956509876	i	chr17	22017237	R
cg22185019	5.67E-07	1.04E-05	0.054572501	0.956512475	ii	chr15	80971803	G
cg10551831	1.54E-07	2.83E-06	0.054571813	0.956513023	ii	chr7	7275229	G	C1GALT1
cg27020260	-7.76E-07	1.42E-05	-0.054559222	0.956523046	ii	chr4	25175711	G
cg05114676	-1.06E-06	1.94E-05	-0.05455213	0.956528692	ii	chr14	73257941	G	DPF3
cg24211276	5.02E-07	9.20E-06	0.054551021	0.956529575	ii	chr14	100952457	G	WDR25;WDR25
cg05595154	1.54E-07	2.83E-06	0.054549586	0.956530717	ii	chr15	98835956	G
cg25682386	8.52E-08	1.56E-06	0.054549276	0.956530965	ii	chr12	113435980	G	OAS2;OAS2
cg24683041	-4.08E-07	7.49E-06	-0.054546617	0.956533081	ii	chr14	100413076	G
cg20677627	-4.42E-07	8.10E-06	-0.054546303	0.956533331	ii	chr16	5246141	G
cg20017761	-7.15E-07	1.31E-05	-0.054543091	0.956535888	i	chr20	25128807	G	LOC284798;LOC284798;LOC284798
cg22451923	2.66E-06	4.88E-05	0.05453913	0.956539041	ii	chr6	32370879	G	BTNL2
cg23111300	-2.66E-07	4.88E-06	-0.054537808	0.956540094	ii	chr5	175125282	G
cg03484346	-5.52E-07	1.01E-05	-0.054531809	0.956544869	ii	chr1	203433415	G
cg21542081	-1.05E-07	1.93E-06	-0.054521816	0.956552825	ii	chr15	34248378	G	AVEN
cg15581794	-5.49E-07	1.01E-05	-0.054512444	0.956560286	ii	chr18	81502	G
cg03228449	-4.64E-07	8.52E-06	-0.054510812	0.956561585	ii	chr2	216299545	G	FN1;FN1;FN1;FN1;FN1;FN1;FN1
cg08351265	-1.59E-06	2.93E-05	-0.054509305	0.956562785	ii	chr18	13824329	G	MC5R
cg10149529	1.04E-06	1.91E-05	0.054508169	0.956563689	i	chr19	48547314	R	CABP5
cg14999309	-1.30E-07	2.39E-06	-0.05450764	0.95656411	ii	chr1	94701825	G	ARHGAP29
cg02381354	-5.68E-07	1.04E-05	-0.05450725	0.956564421	ii	chr11	117666905	G	DSCAML1
cg13067350	-4.61E-07	8.45E-06	-0.054505241	0.95656602	ii	chr1	221274025	G
cg17614506	7.82E-07	1.43E-05	0.054504777	0.956566389	ii	chr7	47803072	G
cg21837433	-1.01E-06	1.85E-05	-0.054503992	0.956567015	ii	chr6	82496905	G
cg17145652	-1.67E-07	3.06E-06	-0.054503988	0.956567017	ii	chr8	42750650	G	RNF170;RNF170;RNF170;RNF170;RNF170;HOOK3;RNF170
cg10532826	-1.27E-07	2.33E-06	-0.054503607	0.956567321	ii	chr2	84661884	G	SUCLG1
cg03021210	-6.27E-07	1.15E-05	-0.054501077	0.956569335	ii	chr14	59628629	G
cg15885963	2.97E-07	5.45E-06	0.054500131	0.956570088	ii	chr3	44940498	G	TGM4
cg22914993	5.67E-07	1.04E-05	0.054492881	0.95657586	ii	chr5	31747854	G
cg00431050	-6.22E-07	1.14E-05	-0.054490666	0.956577623	ii	chr10	103985730	G	ELOVL3
cg18192419	-5.79E-07	1.06E-05	-0.054489889	0.956578241	ii	chr3	128005180	G	EEFSEC
cg26202762	6.16E-07	1.13E-05	0.054488809	0.956579101	ii	chr15	25432236	G	SNORD115-10
cg21623902	2.33E-07	4.28E-06	0.054484785	0.956582305	ii	chr4	86671197	G	ARHGAP24
cg20118020	-4.38E-07	8.05E-06	-0.054484153	0.956582808	i	chr19	56915879	R	ZNF583;ZNF583;ZNF583
cg25498815	-2.81E-07	5.15E-06	-0.054480586	0.956585647	ii	chr2	180678924	G	ZNF385B
cg24822247	6.03E-07	1.11E-05	0.054472466	0.956592112	ii	chr17	9552040	G	USP43;USP43
cg01745789	-7.27E-07	1.33E-05	-0.054468683	0.956595123	i	chr7	127911866	R
cg20640774	6.18E-07	1.13E-05	0.05446196	0.956600475	ii	chr4	10143053	G
cg26559437	-5.64E-07	1.04E-05	-0.054454095	0.956606737	i	chr16	2032854	G	GFER;NOXO1
cg17567941	3.76E-07	6.91E-06	0.05445078	0.956609376	ii	chr16	48591230	G	MIR5095;N4BP1
cg01427882	-1.36E-07	2.50E-06	-0.054445899	0.956613262	ii	chr3	32887486	G	TRIM71
cg10725381	3.87E-07	7.10E-06	0.054436653	0.956620622	ii	chr2	18767715	G	NT5C1B;NT5C1B;NT5C1B;NT5C1B;NT5C1B;NT5C1B-RDH14;NT5C1B-RDH14
cg24135491	1.40E-06	2.57E-05	0.054433121	0.956623434	ii	chr17	4487099	G	SMTNL2;SMTNL2
cg16726263	-2.04E-08	3.75E-07	-0.054430678	0.956625379	i	chr5	41904450	G	C5orf51
cg15011582	-5.53E-07	1.02E-05	-0.054429771	0.956626101	ii	chr12	13687992	G
cg26901636	3.90E-07	7.16E-06	0.054429651	0.956626196	ii	chr12	109670453	G	ACACB;ACACB
cg15310492	4.90E-07	9.01E-06	0.054418748	0.956634876	i	chr11	30038677	G	KCNA4
cg15086254	-4.55E-07	8.36E-06	-0.054417253	0.956636066	ii	chr4	6421465	G	PPP2R2C;PPP2R2C;PPP2R2C;PPP2R2C
cg25111554	8.99E-08	1.65E-06	0.054412713	0.95663968	i	chr5	74348903	G
cg01497699	1.23E-07	2.26E-06	0.054410089	0.956641769	i	chr14	104736574	R
cg24517323	-1.24E-06	2.28E-05	-0.054408778	0.956642813	i	chr17	7227564	R	NEURL4;NEURL4
cg04855494	9.81E-08	1.80E-06	0.054406898	0.956644309	i	chr3	9027277	G	SRGAP3;SRGAP3
cg14863376	-2.61E-07	4.80E-06	-0.054405072	0.956645763	ii	chr8	128310635	G	CASC21;CASC8
cg07456629	-1.74E-07	3.19E-06	-0.054404832	0.956645954	ii	chr8	77616944	G	ZFHX4
cg20160563	-3.36E-07	6.17E-06	-0.054404333	0.956646352	ii	chr10	20220254	G	PLXDC2;PLXDC2
cg09941907	-5.11E-07	9.40E-06	-0.054404144	0.956646502	ii	chr19	50767862	G	MYH14;MYH14;MYH14
cg07102397	1.08E-06	1.99E-05	0.054401212	0.956648836	ii	chr14	89864727	G	FOXN3;FOXN3
cg12122597	-5.33E-07	9.80E-06	-0.054397221	0.956652013	i	chr11	30039004	R	KCNA4
cg16269775	-1.20E-06	2.21E-05	-0.054393457	0.95665501	ii	chr1	153514114	G	S100A5;S100A5
cg11633239	-8.89E-07	1.63E-05	-0.054393209	0.956655207	ii	chr19	53523153	G
cg10300540	9.58E-07	1.76E-05	0.054388164	0.956659223	ii	chr15	86171055	G	AKAP13;AKAP13;AKAP13
cg13304359	8.42E-07	1.55E-05	0.054386995	0.956660154	ii	chr6	166823219	G	RPS6KA2;RPS6KA2
cg01112653	-4.98E-07	9.16E-06	-0.054385061	0.956661694	ii	chr2	234720198	G	MROH2A
cg10287123	6.48E-07	1.19E-05	0.054383486	0.956662947	ii	chr19	48272025	G
cg20207763	-6.23E-07	1.15E-05	-0.054382558	0.956663686	ii	chr10	13392088	G
cg12913845	-7.27E-07	1.34E-05	-0.054380412	0.956665395	ii	chr7	7228559	G	C1GALT1
cg07690204	1.19E-06	2.19E-05	0.054378554	0.956666874	ii	chrX	152941766	G
cg23525657	5.89E-07	1.08E-05	0.054377509	0.956667706	ii	chr5	139800228	G	ANKHD1;ANKHD1;ANKHD1;ANKHD1;ANKHD1-EIF4EBP3
cg14961031	-2.93E-07	5.38E-06	-0.05437686	0.956668223	ii	chr3	4344921	G	SETMAR;SETMAR
cg12189069	-1.38E-07	2.53E-06	-0.054375705	0.956669142	ii	chr19	16299426	G	FAM32A
cg08495374	2.70E-07	4.97E-06	0.054374951	0.956669742	ii	chr6	21922535	G	FLJ22536
cg13883633	-5.47E-07	1.01E-05	-0.0543704	0.956673365	ii	chr15	41951695	G	MGA;MGA
cg21483132	-7.18E-08	1.32E-06	-0.054368572	0.95667482	ii	chr16	67179283	G	C16orf70;C16orf70
cg13996925	4.90E-07	9.00E-06	0.054368521	0.956674862	ii	chrX	53350200	G	IQSEC2
cg19147649	-7.17E-07	1.32E-05	-0.054368252	0.956675076	ii	chr16	48657876	G	MIR5095
cg05066804	-3.75E-07	6.90E-06	-0.054367591	0.956675602	ii	chr3	22423260	G
cg16201273	1.98E-07	3.64E-06	0.054365651	0.956677146	ii	chr10	80855803	G	ZMIZ1
cg03316752	6.17E-07	1.14E-05	0.054364828	0.956677801	ii	chr15	40069497	G	FSIP1
cg23165310	-3.82E-07	7.03E-06	-0.05436142	0.956680514	ii	chr3	181422217	G	SOX2OT
cg14318891	-1.02E-07	1.87E-06	-0.054357962	0.956683267	ii	chr16	49776685	G	ZNF423;ZNF423
cg13898915	-5.72E-07	1.05E-05	-0.054352787	0.956687387	ii	chr9	120821893	G
cg06802365	6.24E-08	1.15E-06	0.054343699	0.956694622	i	chr1	225117676	G	DNAH14;DNAH14;DNAH14
cg03650842	8.35E-07	1.54E-05	0.054339209	0.956698196	ii	chrX	63424088	G	FAM123B
cg07825945	-6.20E-07	1.14E-05	-0.054338363	0.95669887	ii	chr13	101232677	G	GGACT
cg15439515	-4.74E-07	8.72E-06	-0.054336537	0.956700323	ii	chr4	108039952	G
cg25862422	5.56E-07	1.02E-05	0.054336512	0.956700344	ii	chr5	694535	G	TPPP
cg17056415	6.19E-07	1.14E-05	0.054335675	0.956701009	ii	chr8	66932653	G	DNAJC5B
cg21364167	-7.72E-07	1.42E-05	-0.054327472	0.95670754	ii	chr11	1629733	G	KRTAP5-3
cg13221404	-6.40E-07	1.18E-05	-0.054325599	0.956709031	ii	chr19	50249893	G	TSKS
cg12214913	-1.44E-07	2.65E-06	-0.054321638	0.956712185	ii	chr4	100357111	G	ADH7;ADH7
cg16403125	1.90E-07	3.49E-06	0.05432155	0.956712254	ii	chr17	75184303	G	SEC14L1;SEC14L1;SEC14L1;SEC14L1;SEC14L1;SEC14L1;SEC14L1
cg16377948	-3.87E-06	7.12E-05	-0.05431981	0.95671364	ii	chr1	113221657	G	MOV10;MOV10
cg09319649	3.91E-07	7.20E-06	0.054316576	0.956716214	ii	chr11	3148917	G	OSBPL5;OSBPL5;OSBPL5
cg16787868	6.31E-07	1.16E-05	0.054314807	0.956717623	ii	chr8	31534422	G	NRG1
cg19985820	-4.66E-07	8.59E-06	-0.054314006	0.95671826	ii	chr16	71624736	G
cg12185681	7.30E-07	1.34E-05	0.054312918	0.956719127	ii	chr6	122720044	G	HSF2;HSF2;HSF2
cg13168042	-3.12E-07	5.75E-06	-0.054311707	0.95672009	i	chr13	23755059	G	SGCG;SGCG
cg15294693	6.83E-07	1.26E-05	0.05430899	0.956722254	ii	chr6	34072200	G	GRM4;GRM4;GRM4;GRM4;GRM4;GRM4
cg18129781	-5.86E-07	1.08E-05	-0.054305338	0.95672516	ii	chr1	149959462	G	OTUD7B
cg17756709	-5.36E-07	9.87E-06	-0.054303611	0.956726536	ii	chrX	135333902	G	MAP7D3;MAP7D3;MAP7D3
cg11332484	-1.76E-08	3.24E-07	-0.054300742	0.95672882	i	chr1	20208967	G	OTUD3;OTUD3
cg11826104	-9.26E-07	1.71E-05	-0.054292473	0.956735403	ii	chr15	25650611	G	UBE3A;UBE3A;UBE3A;UBE3A
cg02947585	6.98E-07	1.29E-05	0.054288915	0.956738235	ii	chr8	103252842	G	RRM2B;RRM2B;UBR5-AS1
cg13080627	-2.73E-07	5.04E-06	-0.054285218	0.956741178	ii	chr12	114993463	G
cg08428841	1.20E-07	2.21E-06	0.05427941	0.956745802	i	chr15	101589721	R	LRRK1
cg01083910	-6.84E-07	1.26E-05	-0.05427581	0.956748668	ii	chr2	47537713	G	LOC101927043;LOC101927043
cg04481062	2.95E-07	5.44E-06	0.054275385	0.956749006	ii	chr12	64385978	G	SRGAP1
cg00907008	1.02E-06	1.89E-05	0.054275317	0.956749061	i	chr3	350892	R	CHL1
cg03368275	-4.99E-07	9.19E-06	-0.054274737	0.956749522	ii	chr11	3406060	G	TSSC2
cg13207702	-2.53E-07	4.66E-06	-0.054268723	0.95675431	ii	chr1	9005055	G	CA6
cg15401405	-2.58E-07	4.75E-06	-0.054266554	0.956756036	ii	chr6	33360035	G	KIFC1
cg20518353	-1.03E-06	1.90E-05	-0.054266396	0.956756162	ii	chr15	58623953	G
cg04106633	-6.78E-07	1.25E-05	-0.054263137	0.956758756	ii	chr4	1044584	G
cg03710714	7.71E-07	1.42E-05	0.054258701	0.956762288	ii	chr11	104306212	G
cg02566861	-1.03E-06	1.89E-05	-0.054257688	0.956763094	ii	chr17	46679516	G	LOC404266;LOC404266;LOC404266;LOC404266;HOXB6;LOC404266
cg17075820	-4.59E-07	8.46E-06	-0.054257201	0.956763483	ii	chr17	72389197	G
cg03571277	-2.78E-07	5.12E-06	-0.05425649	0.956764049	ii	chr17	31923890	G	ACCN1
cg12743500	-6.25E-07	1.15E-05	-0.054255279	0.956765013	ii	chr11	9090880	G	SCUBE2;SCUBE2
cg17507887	1.30E-07	2.39E-06	0.05425413	0.956765927	i	chr6	50786511	G	TFAP2B;TFAP2B
cg09679802	3.79E-07	6.98E-06	0.054253334	0.956766561	ii	chr14	70531119	G	SLC8A3;SLC8A3;SLC8A3;SLC8A3;SLC8A3;SLC8A3;SLC8A3
cg07481433	3.80E-07	7.01E-06	0.054251641	0.956767909	ii	chr1	176703004	G	PAPPA2
cg10794733	7.48E-07	1.38E-05	0.054239369	0.956777678	ii	chr14	65257245	G	SPTB;SPTB
cg25330192	5.96E-07	1.10E-05	0.054225965	0.95678835	ii	chr5	34494278	G
cg05520259	6.88E-07	1.27E-05	0.054225231	0.956788934	ii	chr5	88104209	G	MEF2C;MEF2C;MEF2C;MEF2C;MEF2C;MEF2C;MEF2C
cg02174379	2.59E-08	4.78E-07	0.054223423	0.956790373	i	chr16	90085915	G	DBNDD1;DBNDD1
cg10692114	5.38E-07	9.92E-06	0.054220221	0.956792922	ii	chr16	81523679	G	CMIP
cg20756934	-2.21E-08	4.07E-07	-0.054219809	0.95679325	i	chr12	56510353	G	RPL41;RPL41
cg24545687	-4.96E-07	9.15E-06	-0.054217205	0.956795323	ii	chr12	132537711	G	EP400
cg23416621	-4.67E-07	8.61E-06	-0.054216868	0.956795591	ii	chr13	43270534	G
cg02506531	2.81E-08	5.19E-07	0.054214581	0.956797412	i	chr5	131705213	G	SLC22A5;SLC22A5;LOC553103
cg22537604	-8.41E-07	1.55E-05	-0.054209942	0.956801105	ii	chr19	43857074	G	CD177
cg24250435	7.58E-07	1.40E-05	0.05420923	0.956801672	ii	chr3	182583252	G	ATP11B;ATP11B
cg07691484	7.06E-08	1.30E-06	0.054209156	0.956801731	i	chr11	842764	R	TSPAN4;TSPAN4;POLR2L;TSPAN4;TSPAN4;TSPAN4;TSPAN4
cg06919231	1.26E-06	2.32E-05	0.054206073	0.956804185	ii	chr6	2432284	G
cg06347150	-7.30E-08	1.35E-06	-0.054203041	0.956806599	ii	chr4	184579823	G	RWDD4;TRAPPC11;TRAPPC11;RWDD4
cg05276512	6.44E-07	1.19E-05	0.054201615	0.956807735	ii	chr1	233764661	G	KCNK1
cg02765564	-1.83E-07	3.37E-06	-0.054192679	0.956814848	ii	chr1	245755687	G	KIF26B
cg13213853	1.48E-06	2.74E-05	0.054191717	0.956815615	ii	chrX	49028541	G	PLP2
cg18337321	1.13E-06	2.09E-05	0.054190998	0.956816186	ii	chrX	144899069	G	SLITRK2;SLITRK2;SLITRK2;SLITRK2
cg09185231	-1.24E-07	2.29E-06	-0.054184793	0.956821127	ii	chr10	81056385	G	ZMIZ1
cg03568094	4.99E-07	9.22E-06	0.054184199	0.956821599	ii	chr20	61194097	G
cg01532105	-7.84E-07	1.45E-05	-0.054180918	0.956824211	ii	chr8	127682639	G
cg25554742	5.51E-07	1.02E-05	0.054180786	0.956824316	ii	chr22	46984903	G
cg26968620	1.00E-06	1.85E-05	0.054173156	0.956830391	i	chrX	24378204	G
cg12137402	1.65E-06	3.04E-05	0.054170957	0.956832142	i	chrX	68836202	G	EDA;EDA;EDA;EDA;EDA;EDA
cg03168615	1.96E-06	3.61E-05	0.054165356	0.9568366	ii	chr1	68664666	G	GNG12-AS1;WLS;WLS;WLS
cg17178175	7.82E-07	1.44E-05	0.05416316	0.956838348	ii	chr2	178109973	G	NFE2L2;NFE2L2;NFE2L2
cg15076631	-4.75E-07	8.77E-06	-0.054158244	0.956842262	ii	chr15	84718374	G
cg27121099	-1.02E-07	1.88E-06	-0.054157762	0.956842646	ii	chr14	70489548	G	SMOC1;SMOC1
cg06682445	5.69E-07	1.05E-05	0.054156619	0.956843556	ii	chr7	43915791	G	URGCP;URGCP;URGCP
cg25063469	1.06E-06	1.96E-05	0.054152967	0.956846463	ii	chr13	86560004	G
cg23082281	8.78E-07	1.62E-05	0.054150978	0.956848046	ii	chr1	213032677	G	LQK1;FLVCR1;LQK1
cg25331582	-5.45E-07	1.01E-05	-0.054150606	0.956848343	ii	chr3	140565417	G
cg02919116	-3.95E-07	7.30E-06	-0.054141895	0.956855278	i	chr1	214152742	G
cg18112451	-5.82E-07	1.08E-05	-0.054132389	0.956862845	ii	chr15	77090039	G	SCAPER;SCAPER
cg22709811	-3.54E-07	6.54E-06	-0.054131406	0.956863628	ii	chr1	6762265	G	DNAJC11
cg12663404	3.60E-07	6.66E-06	0.054127734	0.956866551	ii	chr5	171915617	G
cg04928599	9.99E-07	1.85E-05	0.054125597	0.956868253	ii	chr5	126780331	G	MEGF10;MEGF10
cg10592766	-7.19E-07	1.33E-05	-0.054121166	0.95687178	ii	chr19	50730103	G	MYH14;MYH14;MYH14
cg13398842	8.46E-07	1.56E-05	0.054118728	0.956873721	ii	chr5	136420962	G	SPOCK1
cg17263974	5.19E-07	9.59E-06	0.054105764	0.956884042	i	chr15	102030215	G	PCSK6;PCSK6;PCSK6;PCSK6;PCSK6;PCSK6;PCSK6;PCSK6
cg15429990	-2.09E-07	3.86E-06	-0.054104255	0.956885243	ii	chr7	19129870	G
cg03965172	-3.93E-06	7.26E-05	-0.054100128	0.956888529	ii	chr4	3683268	G
cg17367101	1.72E-08	3.18E-07	0.05409939	0.956889116	i	chr9	88357011	G	AGTPBP1;AGTPBP1;AGTPBP1
cg01040361	-6.28E-07	1.16E-05	-0.054096417	0.956891483	ii	chr8	143580770	G	BAI1
cg05308117	9.35E-07	1.73E-05	0.054094826	0.95689275	ii	chr19	48547362	G	CABP5
cg22665804	1.88E-07	3.47E-06	0.054094666	0.956892876	ii	chr20	43942215	G	RBPJL;RBPJL;RBPJL
cg09371284	-1.74E-07	3.22E-06	-0.054092316	0.956894748	ii	chr1	210540223	G	HHAT;HHAT;HHAT;HHAT;HHAT;HHAT
cg14400528	-6.22E-07	1.15E-05	-0.054086655	0.956899254	ii	chr12	121417986	G	HNF1A
cg18724396	1.36E-07	2.51E-06	0.054083706	0.956901602	ii	chr7	97870994	G	TECPR1
cg19110349	4.82E-07	8.90E-06	0.054080087	0.956904483	ii	chr2	50671560	G	NRXN1;NRXN1
cg03523835	1.94E-07	3.58E-06	0.054079207	0.956905183	ii	chr1	207223119	G	YOD1
cg12342600	-1.65E-07	3.05E-06	-0.054076628	0.956907237	ii	chr12	17841580	G
cg22693435	-1.85E-07	3.42E-06	-0.054075627	0.956908034	ii	chr5	175082301	G
cg09463706	4.44E-07	8.20E-06	0.054070964	0.956911746	ii	chr16	1243622	G	CACNA1H;CACNA1H
cg26649140	4.43E-07	8.20E-06	0.054070592	0.956912042	ii	chr19	55128175	G	LILRB1
cg05405094	-7.37E-07	1.36E-05	-0.05406725	0.956914703	ii	chr12	20141722	G
cg14775821	-4.34E-07	8.02E-06	-0.05406292	0.95691815	ii	chr3	111622625	G	PHLDB2;PHLDB2;PHLDB2;PHLDB2
cg12936671	2.07E-07	3.84E-06	0.05406074	0.956919885	ii	chr6	14009752	G
cg07311296	7.24E-07	1.34E-05	0.054059544	0.956920837	ii	chrX	151562956	G	MIR767;MIR105-2;GABRA3
cg04860561	-1.42E-06	2.64E-05	-0.05405919	0.956921119	ii	chr1	17923059	G	ARHGEF10L;ARHGEF10L
cg02231798	1.01E-06	1.86E-05	0.054058816	0.956921417	ii	chr2	189330407	G	GULP1
cg00404077	-1.30E-07	2.41E-06	-0.054052306	0.9569266	ii	chr11	15573808	G
cg26517012	-1.92E-07	3.55E-06	-0.054049685	0.956928686	ii	chr5	1861850	G
cg26404881	-5.36E-07	9.92E-06	-0.054046042	0.956931587	ii	chr10	126405899	G	FAM53B
cg04825900	-1.54E-06	2.85E-05	-0.054042718	0.956934233	ii	chr6	43958253	G
cg07189782	3.07E-07	5.69E-06	0.054039321	0.956936937	ii	chr10	120935712	G	PRDX3;PRDX3
cg03219831	-6.59E-07	1.22E-05	-0.054036778	0.956938961	ii	chr4	57875130	G	POLR2B
cg24028879	-1.19E-08	2.21E-07	-0.054032303	0.956942524	i	chr2	128643995	G	AMMECR1L
cg16576432	-1.18E-07	2.18E-06	-0.054031297	0.956943325	ii	chr7	44161688	G	POLD2;POLD2;POLD2;POLD2
cg19025281	-8.40E-08	1.55E-06	-0.05403115	0.956943442	ii	chr2	10811992	G	NOL10;NOL10;NOL10;NOL10
cg24152907	-7.06E-07	1.31E-05	-0.054028295	0.956945715	ii	chr1	238076887	G	LOC100130331
cg22197811	1.26E-06	2.33E-05	0.054026611	0.956947056	ii	chr22	38627189	G	TMEM184B;TMEM184B;TMEM184B
cg23161769	-3.74E-07	6.93E-06	-0.054025254	0.956948136	ii	chr15	71089447	G
cg17193941	6.09E-07	1.13E-05	0.054025214	0.956948168	ii	chr11	28695434	G
cg09407917	1.45E-06	2.69E-05	0.054018739	0.956953323	ii	chrX	130192151	G	FLJ30058
cg07746463	-4.75E-07	8.79E-06	-0.054016591	0.956955033	ii	chr2	11646007	G
cg19755714	-2.35E-07	4.34E-06	-0.054014835	0.95695643	ii	chr4	140842902	G	MAML3
cg11694187	-2.17E-06	4.01E-05	-0.054012516	0.956958277	ii	chr16	23863558	G	PRKCB;PRKCB
cg05987077	-2.88E-07	5.33E-06	-0.054007827	0.95696201	ii	chr19	53238625	G	ZNF611;ZNF611;ZNF611
cg04393897	4.98E-08	9.22E-07	0.054007767	0.956962057	ii	chr1	171454518	G	BAT2L2
cg06023402	1.06E-06	1.96E-05	0.054002222	0.956966472	ii	chr7	70703720	G	WBSCR17
cg09903556	5.29E-07	9.80E-06	0.05399897	0.956969061	ii	chr19	56016220	G	SSC5D
cg08421353	7.42E-07	1.37E-05	0.053996713	0.956970858	ii	chr17	4637092	G	CXCL16
cg07025146	-7.55E-07	1.40E-05	-0.05399443	0.956972675	ii	chr18	11155719	G
cg20819178	-1.66E-06	3.08E-05	-0.053992907	0.956973888	i	chrX	107979848	R	LOC101928358;IRS4
cg17021277	-3.91E-07	7.23E-06	-0.053992316	0.956974358	ii	chr1	205023167	G	CNTN2
cg16453224	-2.62E-07	4.85E-06	-0.053991813	0.956974758	ii	chr14	24005550	G
cg04605308	7.34E-07	1.36E-05	0.053991329	0.956975144	ii	chr12	132357369	G
cg04148237	7.77E-07	1.44E-05	0.053991194	0.956975251	ii	chr22	36500577	G
cg08333400	1.11E-06	2.06E-05	0.053987145	0.956978475	ii	chrX	10126881	G	CLCN4
cg23255995	-8.45E-08	1.57E-06	-0.053984068	0.956980924	i	chr12	6862228	R	MLF2;MLF2
cg26843062	1.49E-07	2.77E-06	0.053983823	0.95698112	ii	chr12	89789636	G
cg03598948	4.81E-07	8.90E-06	0.053982562	0.956982123	ii	chr22	30898276	G	SEC14L4;SEC14L4
cg01378182	6.26E-07	1.16E-05	0.053977868	0.956985861	ii	chr7	43288635	G	HECW1
cg19079233	-1.17E-07	2.17E-06	-0.053977651	0.956986033	ii	chr7	16439165	G	ISPD;ISPD
cg19496363	1.27E-07	2.35E-06	0.053973935	0.956988991	ii	chr8	37000203	G	MIR1268A
cg14522647	4.75E-07	8.80E-06	0.053967028	0.95699449	i	chr11	66382677	G	RBM14;RBM14-RBM4;RBM14-RBM4;RBM14;RBM14
cg03529555	6.40E-07	1.19E-05	0.053966555	0.956994867	ii	chr11	19416751	G	NAV2
cg05188108	3.27E-07	6.05E-06	0.053965497	0.956995709	ii	chr2	70613518	G
cg26054548	-3.80E-07	7.05E-06	-0.053960196	0.956999929	ii	chr3	62802561	G	CADPS;CADPS;CADPS
cg01224107	1.90E-07	3.51E-06	0.053959923	0.957000147	ii	chr5	137665165	G	CDC25C;CDC25C
cg13782092	2.60E-07	4.82E-06	0.053958825	0.95700102	ii	chr4	89673881	G	FAM13A;FAM13A
cg03922146	-5.09E-07	9.44E-06	-0.053955098	0.957003988	i	chr6	30656499	R	KIAA1949;NRM;KIAA1949
cg22603971	-7.87E-07	1.46E-05	-0.053953325	0.957005399	ii	chr15	38850128	G	RASGRP1;RASGRP1;RASGRP1
cg01201432	6.76E-07	1.25E-05	0.053947765	0.957009825	ii	chr6	106235379	G
cg09354241	4.34E-07	8.04E-06	0.053940395	0.957015693	i	chr4	13540850	R
cg23873872	1.46E-08	2.71E-07	0.053935761	0.957019382	i	chr6	74230008	G	EEF1A1
cg19458274	-1.52E-08	2.82E-07	-0.053932888	0.957021669	i	chr16	46723312	G	ORC6;ORC6;VPS35
cg02063488	-6.10E-07	1.13E-05	-0.053929351	0.957024485	ii	chr2	73496909	G	FBXO41
cg16307474	6.79E-07	1.26E-05	0.05392829	0.95702533	ii	chr4	47746428	G	CORIN;CORIN;CORIN;CORIN;CORIN;CORIN
cg13178198	-2.46E-07	4.57E-06	-0.053925374	0.957027651	ii	chr10	1511228	G	ADARB2
cg03533881	-6.99E-07	1.30E-05	-0.053924535	0.957028319	ii	chr7	6489712	G
cg24667758	-3.03E-07	5.63E-06	-0.053916992	0.957034325	ii	chr18	24283696	G	LOC728606
cg09152224	-2.03E-06	3.76E-05	-0.053916328	0.957034853	ii	chr8	18078444	G	NAT1;NAT1;NAT1;NAT1;NAT1;NAT1;NAT1;NAT1;NAT1;NAT1
cg18237203	-4.62E-07	8.56E-06	-0.05390783	0.957041618	ii	chr12	70861788	G
cg03576121	-6.34E-07	1.18E-05	-0.05390518	0.957043728	ii	chr20	61915802	G	ARFGAP1;ARFGAP1
cg18207099	-1.23E-07	2.29E-06	-0.053902237	0.957046071	i	chr7	2214790	G	MAD1L1;MAD1L1;MAD1L1
cg06688763	-1.57E-06	2.92E-05	-0.053896979	0.957050257	i	chr7	92238207	G	CDK6;CDK6
cg10498391	5.36E-07	9.95E-06	0.053891477	0.957054637	ii	chr17	46669674	G	LOC404266;LOC404266;LOC404266;LOC404266;HOXB5
cg03603035	8.24E-07	1.53E-05	0.053889431	0.957056266	ii	chr2	150183514	G
cg09345144	5.05E-07	9.37E-06	0.053887148	0.957058083	ii	chr16	11059551	G	CLEC16A;CLEC16A
cg12231969	-4.01E-07	7.44E-06	-0.053887088	0.957058131	i	chr2	119605253	G	EN1;EN1
cg14597098	-1.40E-06	2.60E-05	-0.053884762	0.957059983	ii	chr7	949390	G	ADAP1;ADAP1;ADAP1;ADAP1;ADAP1
cg21511748	5.92E-07	1.10E-05	0.053883364	0.957061096	i	chr11	517400	G
cg09003954	-5.58E-07	1.04E-05	-0.053879905	0.95706385	ii	chr18	57025294	G	LMAN1
cg12437809	-7.62E-07	1.41E-05	-0.05387907	0.957064515	ii	chr1	171153544	G	FMO2
cg20896063	6.46E-07	1.20E-05	0.053878586	0.9570649	ii	chr11	5274883	G	HBG2
cg00336164	3.45E-07	6.40E-06	0.053878229	0.957065184	ii	chr2	219906404	G	CCDC108;CCDC108
cg20891765	1.15E-06	2.13E-05	0.053875137	0.957067645	ii	chr2	112670316	G	MERTK
cg06055478	-2.16E-06	4.01E-05	-0.053870452	0.957071375	i	chrX	62974905	R	ARHGEF9;ARHGEF9
cg08881654	-5.83E-08	1.08E-06	-0.053863976	0.957076531	ii	chr2	75157756	G	LINC01291
cg16959326	-2.60E-07	4.82E-06	-0.053863586	0.957076841	ii	chr18	45461015	G
cg08762603	1.47E-06	2.74E-05	0.053860406	0.957079373	i	chr12	2031417	G
cg09688859	1.60E-07	2.97E-06	0.05386015	0.957079577	ii	chr20	60077726	G	CDH4;CDH4
cg05412407	3.38E-06	6.27E-05	0.053859802	0.957079854	ii	chr22	47056213	G	GRAMD4
cg03466670	-3.59E-07	6.66E-06	-0.053855663	0.957083149	ii	chr11	1430971	G	BRSK2;BRSK2;BRSK2;BRSK2;BRSK2;BRSK2
cg18541105	3.21E-07	5.95E-06	0.053849524	0.957088037	ii	chr16	79741465	G
cg09834921	3.77E-07	7.01E-06	0.053844763	0.957091827	ii	chr18	45257569	G
cg10017964	-7.05E-07	1.31E-05	-0.053842504	0.957093625	ii	chr8	74270798	G
cg04606124	4.97E-07	9.23E-06	0.0538342	0.957100236	ii	chr20	44799913	G
cg00390450	-1.16E-07	2.16E-06	-0.053833974	0.957100416	ii	chr3	126472297	G	CHCHD6
cg03466884	4.06E-07	7.55E-06	0.053825326	0.957107301	ii	chr10	125862623	G
cg23816080	-1.30E-07	2.41E-06	-0.053812303	0.957117668	ii	chr1	46691930	G
cg19812400	5.90E-08	1.10E-06	0.053811283	0.95711848	i	chr1	203455997	R	PRELP;PRELP
cg18780491	-9.85E-07	1.83E-05	-0.053811153	0.957118584	ii	chr13	20692403	G
cg02674474	-8.83E-07	1.64E-05	-0.053808547	0.957120659	ii	chr20	9818397	G	PAK7;PAK7
cg05894462	4.24E-07	7.89E-06	0.053806974	0.957121911	ii	chr7	157461125	G	PTPRN2;PTPRN2;PTPRN2
cg21150322	-3.40E-07	6.32E-06	-0.053803974	0.957124299	ii	chr3	183633320	G
cg19444377	5.09E-07	9.46E-06	0.053801602	0.957126188	ii	chr17	7785482	G
cg13763181	-6.81E-07	1.27E-05	-0.053801369	0.957126373	i	chr10	71087979	R	HK1;HK1;HK1;HK1;HK1
cg06872887	-6.02E-07	1.12E-05	-0.053796165	0.957130516	ii	chr5	145215445	G	PRELID2;PRELID2;PRELID2
cg15893146	5.53E-07	1.03E-05	0.053795314	0.957131194	ii	chr7	1357609	G
cg11099114	4.08E-07	7.59E-06	0.053795266	0.957131232	ii	chr14	58277001	G
cg18872657	5.26E-08	9.78E-07	0.053795165	0.957131313	ii	chr4	95128918	G	SMARCAD1;SMARCAD1;SMARCAD1
cg21085921	-2.82E-07	5.25E-06	-0.053795059	0.957131397	ii	chr6	112432352	G	LAMA4;LAMA4;LAMA4
cg07512235	4.70E-07	8.73E-06	0.053793122	0.957132939	ii	chr16	67268818	G	FHOD1
cg18046441	3.45E-07	6.42E-06	0.053774917	0.957147432	ii	chr16	90102494	G	GAS8;GAS8;GAS8;GAS8
cg26971638	1.17E-06	2.18E-05	0.053773972	0.957148184	ii	chr6	138356462	G
cg10436104	2.60E-07	4.83E-06	0.053773537	0.957148531	ii	chr14	95079909	G	SERPINA3
cg25877288	1.01E-06	1.88E-05	0.053771957	0.957149789	ii	chr14	57169260	G
cg21995171	5.94E-07	1.11E-05	0.053771913	0.957149824	ii	chr2	3109379	G	LINC01250
cg17253931	-2.23E-06	4.15E-05	-0.053770771	0.957150733	ii	chr8	127448577	G
cg00318621	-4.57E-07	8.50E-06	-0.053769666	0.957151612	ii	chr2	106887213	G
cg21984044	6.41E-07	1.19E-05	0.053767036	0.957153706	ii	chr18	46465677	G	SMAD7;SMAD7;SMAD7;SMAD7
cg08656082	1.11E-07	2.06E-06	0.053764628	0.957155623	ii	chr1	156270253	G	VHLL
cg13563070	5.57E-07	1.04E-05	0.053754716	0.957163515	ii	chr1	43145343	G
cg06604568	1.78E-07	3.32E-06	0.053750337	0.957167001	ii	chr5	71712756	G
cg15817199	-8.62E-07	1.60E-05	-0.05375017	0.957167134	ii	chr14	22938722	G
cg22521539	-8.67E-07	1.61E-05	-0.053748703	0.957168301	ii	chr7	62191825	G
ch.1.4511733R	6.95E-07	1.29E-05	0.053744064	0.957171995	ii	chr1	229778196	G	URB2
cg10493185	-2.36E-07	4.39E-06	-0.053742607	0.957173155	ii	chr17	38261988	G
cg02046423	7.14E-07	1.33E-05	0.053739586	0.95717556	ii	chr17	2951689	G
cg24822127	-1.01E-06	1.87E-05	-0.053737724	0.957177042	ii	chrX	150884331	G	FATE1
cg06467674	-3.65E-07	6.79E-06	-0.053735166	0.957179079	ii	chr4	159315123	G
cg19777783	8.29E-07	1.54E-05	0.053732925	0.957180863	ii	chr12	129309376	G	SLC15A4
cg02053896	-5.78E-07	1.08E-05	-0.053732449	0.957181242	ii	chrX	70151117	G	SLC7A3;SLC7A3
cg16465598	-6.17E-07	1.15E-05	-0.053728517	0.957184372	ii	chr16	2020372	G
cg02541160	-9.12E-07	1.70E-05	-0.05372785	0.957184903	ii	chrX	103333654	G	MIR1256
cg18003795	9.17E-08	1.71E-06	0.053723108	0.957188678	ii	chr22	17690463	G	CECR1
cg05061218	-2.46E-07	4.57E-06	-0.053723022	0.957188747	ii	chr8	133502011	G
cg01221723	6.26E-07	1.17E-05	0.053721584	0.957189891	ii	chr2	109573752	G	EDAR
cg03046703	-8.20E-08	1.53E-06	-0.053719166	0.957191817	ii	chr14	97262732	G	VRK1
cg08439574	1.10E-07	2.05E-06	0.05371386	0.957196041	ii	chr1	240063291	G	CHRM3-AS1;CHRM3
cg26436731	1.15E-06	2.14E-05	0.053711099	0.957198239	ii	chr1	244395115	G
cg22651271	-6.46E-07	1.20E-05	-0.053710395	0.9571988	ii	chr8	141477422	G
cg01158804	9.04E-07	1.68E-05	0.053708396	0.957200391	ii	chr5	472216	G	PP7080;LOC100288152
cg15107641	3.45E-07	6.43E-06	0.053706004	0.957202295	ii	chr3	45188186	G	CDCP1;CDCP1
cg07917473	5.96E-07	1.11E-05	0.053705925	0.957202358	ii	chr22	16227531	G
cg24741609	5.85E-07	1.09E-05	0.05370395	0.95720393	ii	chr1	54122060	G	GLIS1
cg25992738	3.99E-07	7.44E-06	0.053703036	0.957204658	ii	chr7	152589017	G
cg07394400	1.97E-07	3.66E-06	0.053701621	0.957205785	ii	chr1	17752023	G	RCC2;RCC2
cg13196434	6.48E-07	1.21E-05	0.053697342	0.957209191	ii	chr7	1254381	G
cg13008301	-6.71E-07	1.25E-05	-0.053695984	0.957210272	i	chr20	54978749	G	CSTF1;CSTF1;CSTF1
cg11997734	-1.74E-07	3.25E-06	-0.053693696	0.957212094	i	chr21	46927484	R	COL18A1;COL18A1;COL18A1
cg16460629	-6.89E-07	1.28E-05	-0.053693371	0.957212353	ii	chr14	94185616	G	PRIMA1
cg06491508	-6.06E-07	1.13E-05	-0.053692873	0.957212749	ii	chr10	81070630	G	ZMIZ1
cg19973668	3.99E-07	7.44E-06	0.053692322	0.957213188	ii	chr5	167244140	G	TENM2
cg26297263	2.37E-07	4.41E-06	0.053687808	0.957216781	ii	chr10	11951648	G
cg01900030	1.29E-07	2.39E-06	0.053687355	0.957217142	ii	chr7	92412319	G	CDK6;CDK6
cg12649175	2.45E-07	4.56E-06	0.053686809	0.957217577	ii	chr2	162927003	G	DPP4
cg09022230	-8.02E-07	1.49E-05	-0.053685115	0.957218926	ii	chr7	5457225	G	TNRC18
cg13371577	-5.93E-07	1.11E-05	-0.053670196	0.957230803	ii	chr11	61659716	G	FADS3
cg10158330	1.47E-07	2.74E-06	0.053655236	0.957242713	ii	chr16	80648960	G	CDYL2
cg02650485	6.14E-07	1.14E-05	0.053654601	0.957243218	ii	chr1	234656692	G
cg03300877	-7.83E-07	1.46E-05	-0.053651911	0.95724536	ii	chr10	31920216	G
cg07899411	6.50E-07	1.21E-05	0.053650098	0.957246803	ii	chr12	123604434	G
cg00916439	1.95E-07	3.64E-06	0.053646216	0.957249894	ii	chr6	31509424	G	BAT1;SNORD84;BAT1
cg07012854	7.29E-07	1.36E-05	0.053643148	0.957252336	ii	chr13	21613416	G	LATS2
cg13229291	-6.58E-07	1.23E-05	-0.053639751	0.957255041	ii	chr2	193638022	G	PCGEM1
cg01718070	1.57E-06	2.93E-05	0.053636906	0.957257305	ii	chr8	144716024	G
cg17438530	-1.73E-08	3.22E-07	-0.053633219	0.957260241	i	chr17	8152642	G	CTC1;CTC1;PFAS;PFAS
cg09602988	6.50E-07	1.21E-05	0.053627048	0.957265154	ii	chr1	182614384	G
cg15159291	5.26E-07	9.81E-06	0.053625916	0.957266055	ii	chrX	51074953	G	NUDT10
cg25507238	3.61E-07	6.74E-06	0.053623167	0.957268243	ii	chr8	146059052	G	ZNF7;ZNF7;ZNF7;ZNF7
cg11238140	2.40E-07	4.47E-06	0.053622159	0.957269046	ii	chr19	32806522	G
cg08053787	-6.10E-07	1.14E-05	-0.053607653	0.957280594	ii	chr21	43658578	G	ABCG1;ABCG1;ABCG1;ABCG1;ABCG1;ABCG1
cg18907254	4.83E-07	9.01E-06	0.053605624	0.95728221	ii	chr19	43385609	G
cg14185229	-5.33E-07	9.94E-06	-0.053603089	0.957284228	ii	chr19	46098784	G	GPR4
cg22814287	7.22E-07	1.35E-05	0.053602674	0.957284558	i	chr1	32202398	R	ADGRB2;ADGRB2
cg04316263	7.90E-08	1.47E-06	0.053596617	0.957289381	ii	chr19	22026317	G	ZNF43;ZNF43;ZNF43;ZNF43;ZNF43
cg09985481	8.17E-08	1.52E-06	0.053595342	0.957290396	ii	chr14	103411899	G	CDC42BPB
cg06093044	2.63E-07	4.91E-06	0.053594587	0.957290996	ii	chr7	81059556	G
cg24157274	-1.99E-07	3.71E-06	-0.053593615	0.957291771	ii	chr1	238037168	G	LOC100130331
cg24974317	4.24E-07	7.91E-06	0.053590256	0.957294444	ii	chr21	30843126	G
cg21751105	-2.20E-07	4.10E-06	-0.053580708	0.957302046	ii	chr15	89151961	G
cg24971227	2.13E-07	3.98E-06	0.053576045	0.957305759	ii	chr8	77890638	G
cg03972466	-5.89E-07	1.10E-05	-0.053569831	0.957310706	ii	chr16	9184155	G	C16orf72
cg01193368	1.13E-06	2.11E-05	0.053568902	0.957311445	i	chr7	56855195	R
cg03486986	1.40E-06	2.61E-05	0.053565408	0.957314227	i	chr13	112986285	R
cg12595941	-6.40E-07	1.19E-05	-0.05355728	0.957320698	ii	chrX	106160690	G	CLDN2;CLDN2
cg10310824	1.46E-06	2.73E-05	0.053556944	0.957320965	ii	chrX	23801995	G	SAT1;SAT1
cg00366603	3.42E-06	6.39E-05	0.053556719	0.957321145	ii	chr6	32186049	G	NOTCH4
cg04840051	2.70E-07	5.03E-06	0.053553179	0.957323962	ii	chr10	112582591	G	RBM20
cg22987899	6.46E-07	1.21E-05	0.053551085	0.95732563	ii	chr11	3180520	G	OSBPL5;OSBPL5;OSBPL5
cg17693973	1.55E-07	2.90E-06	0.053550678	0.957325954	ii	chr17	55098784	G
cg01894895	-1.30E-07	2.43E-06	-0.053549589	0.957326821	ii	chr9	75766294	G	ANXA1
ch.12.2933188F	7.98E-07	1.49E-05	0.053548502	0.957327686	ii	chr12	133417603	G	CHFR;CHFR;CHFR;CHFR;CHFR
cg03876085	5.98E-07	1.12E-05	0.053548475	0.957327708	ii	chr21	46856099	G	COL18A1
cg05394562	-1.34E-07	2.50E-06	-0.053545874	0.957329778	ii	chr11	103459066	G
cg26683280	-1.83E-07	3.42E-06	-0.053545572	0.957330019	ii	chr11	12159853	G	MICAL2;MICAL2;MICAL2;MICAL2;MICAL2
cg03384921	-4.82E-07	9.00E-06	-0.053544051	0.95733123	ii	chr20	12910286	G	LOC101929486
cg02761715	-1.23E-07	2.30E-06	-0.053543995	0.957331275	ii	chr12	12664457	G	DUSP16
cg15359142	-1.61E-07	3.01E-06	-0.053536643	0.957337127	ii	chr1	42925525	G	PPCS;PPCS
cg12962436	-1.55E-07	2.89E-06	-0.053534859	0.957338548	ii	chr3	165356069	G
cg18548381	-7.17E-07	1.34E-05	-0.053530208	0.957342251	ii	chr1	215571083	G
cg16451455	-6.80E-07	1.27E-05	-0.053528759	0.957343404	ii	chr3	110376551	G
cg04379409	-7.38E-07	1.38E-05	-0.0535274	0.957344486	ii	chr6	135086445	G
cg10519313	-7.64E-07	1.43E-05	-0.053519882	0.957350471	ii	chr2	202073853	G	CASP10;CASP10;CASP10;CASP10;CASP10;CASP10
cg20039814	9.11E-07	1.70E-05	0.05351812	0.957351874	ii	chr8	95962383	G	TP53INP1;TP53INP1
cg25553730	-8.36E-07	1.56E-05	-0.05351535	0.957354079	ii	chr7	101874141	G	CUX1;CUX1;CUX1;CUX1;CUX1;CUX1;CUX1
cg01070923	-4.34E-07	8.12E-06	-0.053514467	0.957354783	ii	chr1	156271610	G
cg16887420	1.52E-07	2.85E-06	0.053512421	0.957356411	ii	chr6	131548063	G	AKAP7
cg10202821	-3.03E-07	5.66E-06	-0.053509149	0.957359016	i	chr19	8396187	G	KANK3
cg12281151	-5.93E-07	1.11E-05	-0.053507789	0.957360099	ii	chr6	28733587	G
cg09711814	-1.86E-07	3.48E-06	-0.05350301	0.957363903	ii	chr7	157519166	G	PTPRN2;PTPRN2;PTPRN2
cg19089328	6.23E-07	1.16E-05	0.053502374	0.95736441	ii	chr11	71210210	G	NADSYN1
cg27645858	-1.67E-07	3.12E-06	-0.053499954	0.957366337	ii	chr2	238005812	G	COPS8;COPS8
cg08107767	2.02E-08	3.78E-07	0.053495786	0.957369655	i	chr7	56019574	G	MRPS17
cg11398680	3.58E-07	6.69E-06	0.053495647	0.957369766	ii	chr8	142011853	G	PTK2;PTK2
cg14286732	-4.02E-07	7.51E-06	-0.053491669	0.957372932	ii	chr9	90208854	G	DAPK1
cg11118440	-8.32E-07	1.56E-05	-0.053489381	0.957374754	ii	chr12	125249923	G
cg00563678	-2.97E-07	5.56E-06	-0.05348914	0.957374946	ii	chr4	141968563	G	RNF150
cg21321568	-1.53E-07	2.86E-06	-0.053487558	0.957376206	ii	chr2	128346098	G	MYO7B
cg19692423	-1.10E-07	2.05E-06	-0.053485475	0.957377864	ii	chr6	33741846	G	LEMD2;LEMD2
cg16943505	-1.84E-07	3.44E-06	-0.053485305	0.957377999	ii	chr11	49836586	G
cg14285150	-5.60E-07	1.05E-05	-0.053485075	0.957378182	ii	chr17	46659019	G
cg14637411	-6.67E-07	1.25E-05	-0.053482764	0.957380022	ii	chr11	2858355	G	KCNQ1;KCNQ1
cg09516651	6.64E-07	1.24E-05	0.053479316	0.957382767	ii	chr1	89888402	G	LOC400759
cg05846878	-4.18E-07	7.82E-06	-0.053477537	0.957384183	ii	chr8	143359968	G	TSNARE1;TSNARE1
cg06362743	7.67E-07	1.43E-05	0.053461463	0.957396981	ii	chr12	2237980	G	CACNA1C;CACNA1C;CACNA1C;CACNA1C;CACNA1C;CACNA1C;CACNA1C;CACNA1C;CACNA1C;CACNA1C;CACNA1C;CACNA1C;CACNA1C;CACNA1C;CACNA1C;CACNA1C;CACNA1C;CACNA1C;CACNA1C;CACNA1C;CACNA1C;CACNA1C;CACNA1C
cg19205064	-5.98E-07	1.12E-05	-0.05345471	0.957402357	ii	chr6	33284839	G	ZBTB22;ZBTB22
cg01576720	-6.40E-07	1.20E-05	-0.053448796	0.957407065	ii	chr4	20464190	G	SLIT2;SLIT2;SLIT2
cg22220152	1.34E-07	2.52E-06	0.053447919	0.957407763	ii	chr1	45087383	G	RNF220
cg08111618	3.33E-07	6.23E-06	0.053443998	0.957410885	ii	chr2	36015525	G
cg00891765	-1.66E-06	3.11E-05	-0.053440801	0.95741343	ii	chr8	19605095	G
cg00644554	-1.07E-06	2.01E-05	-0.053439419	0.957414531	ii	chr12	113531465	G	DTX1
cg15964159	-2.40E-07	4.49E-06	-0.053434117	0.957418752	ii	chr13	52912487	G
cg26176582	-2.52E-07	4.72E-06	-0.053433688	0.957419093	ii	chr10	48392504	G
cg05791025	-6.64E-07	1.24E-05	-0.053429147	0.957422708	ii	chr3	123535580	G	MYLK;MYLK;MYLK;MYLK
cg21573263	7.23E-07	1.35E-05	0.053428231	0.957423438	i	chr1	44482918	R	SLC6A9;SLC6A9;SLC6A9;SLC6A9;SLC6A9
cg03683899	-1.88E-06	3.53E-05	-0.05342801	0.957423613	i	chrY	2803070	G	ZFY;ZFY;ZFY
cg16064512	-6.69E-07	1.25E-05	-0.053427258	0.957424212	ii	chr2	135472142	G	TMEM163
cg15113334	-5.70E-07	1.07E-05	-0.05342585	0.957425333	ii	chr16	55600544	G	CAPNS2;LPCAT2
cg16725510	6.27E-07	1.17E-05	0.053420454	0.957429629	ii	chr1	19403146	G	UBR4
cg01113789	2.70E-08	5.05E-07	0.053419911	0.957430061	i	chr8	54793306	G	RGS20;RGS20;RGS20;RGS20;RGS20;RGS20;RGS20
cg25381017	6.80E-07	1.27E-05	0.053418995	0.95743079	ii	chr3	3151795	G	IL5RA;IL5RA;IL5RA;IL5RA;IL5RA;IL5RA;IL5RA;IL5RA;IL5RA;IL5RA;IL5RA;IL5RA
cg10704105	-2.22E-07	4.16E-06	-0.053412988	0.957435573	ii	chr1	157774405	G	FCRL1;FCRL1;FCRL1
cg03749342	-1.66E-07	3.11E-06	-0.053412423	0.957436023	ii	chr3	72201531	G	LINC00870
cg19935288	-5.71E-07	1.07E-05	-0.053409188	0.957438598	ii	chr4	89521896	G	HERC3;HERC3
cg14009759	-4.33E-07	8.11E-06	-0.053408433	0.957439199	ii	chr7	70482771	G
cg19180555	-6.98E-07	1.31E-05	-0.053407665	0.957439811	ii	chr12	5982295	G	ANO2
cg21302594	-1.31E-07	2.46E-06	-0.05340711	0.957440253	ii	chr1	247615683	G	OR2B11
cg12664649	-1.10E-06	2.05E-05	-0.053387367	0.957455971	ii	chr6	53882326	G	C6orf142
cg10084041	-6.54E-07	1.23E-05	-0.053372973	0.95746743	ii	chr1	228988170	G
cg00602811	-9.19E-07	1.72E-05	-0.05337266	0.957467679	ii	chr2	145278564	G	ZEB2;ZEB2;ZEB2
cg04330597	-3.55E-07	6.65E-06	-0.053370403	0.957469476	i	chr2	235907735	R	SH3BP4
cg14366676	2.30E-07	4.31E-06	0.053364641	0.957474064	ii	chr20	56168960	G
cg15370140	1.12E-07	2.09E-06	0.053352652	0.957483609	ii	chr17	47943346	G
cg22450693	2.13E-08	4.00E-07	0.053352281	0.957483904	i	chr17	48624483	G	SPATA20
cg09442017	6.36E-07	1.19E-05	0.053347227	0.957487928	ii	chr10	89874412	G
cg10445726	-8.61E-07	1.61E-05	-0.053345716	0.957489131	ii	chr12	59558822	G
cg03555502	-3.89E-07	7.29E-06	-0.053343814	0.957490644	ii	chr14	100413186	G
cg04233270	9.31E-07	1.75E-05	0.053342754	0.957491489	ii	chr10	98848559	G	SLIT1
cg02987547	6.60E-07	1.24E-05	0.05334204	0.957492057	ii	chr17	52350946	G
cg03424508	-1.76E-06	3.29E-05	-0.053340199	0.957493523	ii	chr17	86925	G	RPH3AL;RPH3AL;RPH3AL;RPH3AL
cg27026371	-1.42E-07	2.67E-06	-0.053337482	0.957495686	ii	chr11	123886141	G	OR10G4
cg13910869	3.68E-07	6.90E-06	0.053334723	0.957497883	ii	chr17	26604230	G	KRT18P55
cg00339514	-9.55E-07	1.79E-05	-0.053332247	0.957499853	ii	chrX	122316948	G	GRIA3;GRIA3;GRIA3
cg07022788	1.23E-07	2.30E-06	0.053324166	0.957506287	ii	chr15	96383200	G
cg04219802	1.96E-07	3.67E-06	0.053313952	0.957514419	ii	chr13	20630740	G	ZMYM2;ZMYM2
cg02639285	2.46E-08	4.61E-07	0.053312944	0.957515221	i	chr8	91658767	G	TMEM64;TMEM64
cg12178185	1.10E-06	2.07E-05	0.053312581	0.957515511	ii	chr20	56820733	G	PPP4R1L
cg23328404	-5.86E-07	1.10E-05	-0.053310582	0.957517102	ii	chr8	19539991	G	CSGALNACT1;CSGALNACT1;CSGALNACT1
cg00650889	-3.39E-07	6.35E-06	-0.053309788	0.957517734	ii	chr11	30533945	G	MPPED2;MPPED2
cg21825848	6.02E-07	1.13E-05	0.053303052	0.957523097	ii	chr2	164657835	G
cg02176725	-1.29E-07	2.42E-06	-0.053301739	0.957524143	ii	chr11	45824652	G	SLC35C1;SLC35C1
cg05293875	-1.05E-07	1.97E-06	-0.053296242	0.957528518	ii	chr5	149320352	G	PDE6A
cg13551450	-4.00E-07	7.51E-06	-0.053292184	0.957531749	ii	chr14	100193538	G	CYP46A1
cg15686425	-5.53E-07	1.04E-05	-0.053289165	0.957534153	ii	chr5	124288522	G
cg26244205	-6.71E-07	1.26E-05	-0.053283203	0.957538899	ii	chr13	52389742	G	LINC00282;LINC00282
cg20067334	7.21E-07	1.35E-05	0.053279121	0.957542149	ii	chr7	63387147	G
cg19688403	4.83E-07	9.06E-06	0.053269707	0.957549644	ii	chr14	37124247	G
cg04964416	1.75E-08	3.28E-07	0.053269104	0.957550124	i	chr10	105156287	G	PDCD11;USMG5
cg06527016	-8.25E-07	1.55E-05	-0.053266643	0.957552084	ii	chr16	55862191	G	CES1;CES1;CES1
cg14976447	2.97E-07	5.57E-06	0.05326492	0.957553455	ii	chr8	24151874	G	ADAM28;ADAM28
cg27178338	-4.40E-07	8.26E-06	-0.053264488	0.957553799	ii	chr4	153851992	G
cg00795830	1.09E-06	2.04E-05	0.053262957	0.957555018	ii	chr14	96344170	G
cg21743182	1.67E-07	3.13E-06	0.053260865	0.957556683	ii	chr7	90339132	G	CDK14
cg03151838	9.14E-07	1.72E-05	0.053256642	0.957560046	ii	chrX	40356096	G
cg23966736	-4.64E-07	8.72E-06	-0.053255915	0.957560625	ii	chr4	41614783	G	LIMCH1;LIMCH1;LIMCH1;LIMCH1;LIMCH1;LIMCH1;LIMCH1
cg02512611	-8.01E-07	1.50E-05	-0.053255257	0.957561149	ii	chrX	50557800	G	SHROOM4;SHROOM4
cg08995183	-9.54E-07	1.79E-05	-0.053251242	0.957564345	ii	chr6	11432047	G
cg00659811	9.51E-07	1.79E-05	0.053243745	0.957570314	ii	chr6	73074145	G	RIMS1;RIMS1;RIMS1;RIMS1;RIMS1
cg04915263	-6.78E-07	1.27E-05	-0.05324153	0.957572077	ii	chr2	215539252	G
cg11765710	1.13E-06	2.13E-05	0.05323666	0.957575954	ii	chrX	124336856	G
cg19262818	-2.50E-07	4.69E-06	-0.053235477	0.957576896	ii	chr2	28931852	G
cg12091223	7.90E-07	1.48E-05	0.053231415	0.95758013	ii	chr1	244531920	G	C1orf100;C1orf100;C1orf100
cg26519582	-6.29E-07	1.18E-05	-0.053226718	0.95758387	ii	chr11	67115713	G	LOC100130987
cg23548886	4.85E-07	9.11E-06	0.053217496	0.957591211	ii	chr4	123621750	G
cg26960719	-1.92E-07	3.62E-06	-0.053212109	0.9575955	ii	chr17	68071302	G	KCNJ16;KCNJ16
cg06674056	-8.94E-07	1.68E-05	-0.053210013	0.957597169	ii	chr11	64428939	G	NRXN2;NRXN2
cg04522714	-5.53E-07	1.04E-05	-0.053209358	0.95759769	ii	chr9	131534773	G	ZER1
cg08480926	3.01E-07	5.66E-06	0.053207862	0.957598882	ii	chr13	111851340	G	ARHGEF7;ARHGEF7;ARHGEF7;ARHGEF7;ARHGEF7
cg08433484	-1.21E-06	2.27E-05	-0.053197202	0.957607368	ii	chr1	38721777	G
cg21602661	1.91E-06	3.59E-05	0.053194809	0.957609273	ii	chr13	112248126	G
cg20157874	9.61E-07	1.81E-05	0.05319479	0.957609289	ii	chr4	123835713	G	NUDT6;NUDT6
cg23443158	2.02E-06	3.79E-05	0.053193163	0.957610584	i	chrX	153607806	R	EMD;EMD
cg02114912	4.71E-07	8.86E-06	0.05319164	0.957611797	ii	chr5	180626247	G	TRIM7;TRIM7;TRIM7;TRIM7;TRIM7
cg11813489	5.52E-07	1.04E-05	0.053185218	0.957616909	ii	chr14	105363835	G
cg21551745	3.63E-07	6.83E-06	0.053184114	0.957617788	ii	chr18	46548378	G
cg03560363	-1.88E-08	3.54E-07	-0.053181632	0.957619765	i	chr6	33378130	G	PHF1;PHF1;PHF1
cg20173654	-1.73E-07	3.25E-06	-0.053178987	0.95762187	ii	chr5	150522585	G	ANXA6;ANXA6
cg03005781	-6.45E-07	1.21E-05	-0.053177719	0.95762288	ii	chr1	2329563	G	RER1
cg19837003	-3.87E-07	7.29E-06	-0.053177032	0.957623426	ii	chr2	219730793	G	WNT6
cg14044461	4.19E-07	7.88E-06	0.05317266	0.957626907	ii	chr1	60242958	G
cg00635108	-7.39E-07	1.39E-05	-0.053172606	0.95762695	ii	chr7	153728082	G	DPP6
cg22728262	-4.53E-07	8.53E-06	-0.053168733	0.957630034	ii	chr11	45922657	G	MAPK8IP1
cg25027312	-2.44E-07	4.59E-06	-0.053166125	0.95763211	ii	chr7	23251690	G
cg12805309	9.66E-08	1.82E-06	0.053160967	0.957636216	ii	chr1	158134705	G
cg06812065	-1.22E-07	2.29E-06	-0.053157592	0.957638903	ii	chr19	3249788	G	CELF5;CELF5;CELF5
cg20547759	-4.81E-07	9.05E-06	-0.05315639	0.957639861	ii	chr8	56434266	G	XKR4
cg00395056	2.49E-07	4.68E-06	0.053153539	0.957642131	ii	chr1	153653162	G	NPR1;NPR1
cg26987310	4.21E-07	7.92E-06	0.053152197	0.957643199	ii	chr16	16109868	G	ABCC1
cg15751980	2.87E-07	5.40E-06	0.053152062	0.957643306	ii	chr11	69531253	G
cg06550388	-8.86E-07	1.67E-05	-0.053145052	0.957648887	ii	chr4	70999240	G	CSN1S2BP
cg04893584	1.94E-07	3.65E-06	0.053138236	0.957654313	ii	chr2	98628922	G
cg09920804	-6.83E-07	1.28E-05	-0.053127627	0.95766276	ii	chr8	42053994	G	PLAT;PLAT
cg04124726	5.01E-07	9.42E-06	0.053124786	0.957665022	ii	chr7	79086680	G	MAGI2-AS3;MAGI2-AS3;MAGI2-AS3;MAGI2-AS3
cg06905130	-3.38E-07	6.36E-06	-0.053120573	0.957668376	ii	chr2	287148	G	FAM150B
cg09078504	-5.03E-07	9.47E-06	-0.053112888	0.957674494	ii	chr9	106763782	G
cg12012404	2.85E-07	5.37E-06	0.05310866	0.957677861	ii	chr8	74903915	G	LY96;LY96
cg20114154	1.40E-06	2.64E-05	0.053101593	0.957683487	ii	chr10	114438633	G	VTI1A
cg03719123	-3.96E-07	7.46E-06	-0.053096613	0.957687452	ii	chr3	156799516	G	LINC00880
cg16112855	-7.81E-07	1.47E-05	-0.053095171	0.9576886	ii	chrX	13586249	G	EGFL6;EGFL6
cg25301532	-1.42E-06	2.68E-05	-0.053092273	0.957690907	i	chr20	43378953	R	KCNK15
cg02035824	2.03E-07	3.83E-06	0.053090585	0.957692251	i	chr10	134192528	R	LRRC27;LRRC27
cg22625418	8.17E-07	1.54E-05	0.053085303	0.957696456	ii	chr16	87927847	G	CA5A
cg01579702	-4.04E-07	7.61E-06	-0.053082496	0.957698691	ii	chr8	117595545	G
cg01142219	7.53E-08	1.42E-06	0.053080263	0.957700469	ii	chr4	6783023	G	KIAA0232;KIAA0232
cg21477969	-2.69E-07	5.07E-06	-0.053078402	0.95770195	ii	chr12	7171355	G	C1S;C1S
cg25492124	7.80E-07	1.47E-05	0.053076552	0.957703423	ii	chr1	166108868	G	FAM78B
cg14441775	2.74E-07	5.16E-06	0.053075594	0.957704186	ii	chr3	44916027	G	TGM4
cg13660989	-2.12E-07	4.00E-06	-0.053070649	0.957708123	ii	chr1	214528619	G	PTPN14
cg27149179	-5.38E-07	1.01E-05	-0.053066576	0.957711366	ii	chr11	86451848	G
cg15407819	2.04E-07	3.84E-06	0.053065067	0.957712567	i	chr19	41062024	G	SPTBN4;SPTBN4
cg02980737	-6.98E-07	1.32E-05	-0.053062956	0.957714248	ii	chr9	84145002	G
cg18835765	5.81E-07	1.09E-05	0.053061876	0.957715107	ii	chr10	43836260	G
cg07490279	-1.36E-08	2.56E-07	-0.053060091	0.957716529	i	chr1	1407066	G	ATAD3B
cg17387902	2.31E-07	4.36E-06	0.053053017	0.957722161	ii	chr13	23743940	G
cg12647837	3.44E-07	6.48E-06	0.053048926	0.957725418	i	chr7	61820842	R
cg08081513	-8.73E-08	1.65E-06	-0.053045656	0.957728021	ii	chr11	35122997	G
cg16099404	-6.59E-07	1.24E-05	-0.05304548	0.957728161	ii	chr2	202336282	G	STRADB
cg06042504	7.32E-07	1.38E-05	0.0530449	0.957728623	i	chr8	55087323	R
cg15789211	-1.31E-06	2.48E-05	-0.053041493	0.957731335	ii	chr17	935235	G	ABR;ABR;ABR;ABR;ABR
cg10561222	5.77E-07	1.09E-05	0.053034725	0.957736724	ii	chrX	132350235	G
cg00622595	7.60E-07	1.43E-05	0.053029419	0.957740948	ii	chr20	823182	G	FAM110A;FAM110A;FAM110A;FAM110A;FAM110A
cg18149539	-9.59E-07	1.81E-05	-0.053026227	0.95774349	ii	chr7	6749498	G
cg12742007	-6.95E-07	1.31E-05	-0.05302439	0.957744952	ii	chr14	89774031	G	FOXN3;FOXN3
cg12659114	1.44E-07	2.72E-06	0.053020711	0.957747881	ii	chr17	75524062	G
cg25967459	5.37E-07	1.01E-05	0.053016511	0.957751225	ii	chr11	57947030	G	OR9Q1
cg21907496	-2.67E-07	5.04E-06	-0.053015378	0.957752127	i	chr1	15052930	R	KIAA1026;KIAA1026
cg14570145	2.95E-07	5.56E-06	0.053011621	0.957755118	ii	chr12	124809164	G	NCOR2;NCOR2;NCOR2
cg20390673	-8.57E-07	1.62E-05	-0.053000678	0.95776383	ii	chr20	61602293	G
cg14171541	-1.68E-07	3.16E-06	-0.052982699	0.957778144	ii	chr20	23314616	G
cg26312935	-7.11E-07	1.34E-05	-0.052978741	0.957781295	ii	chr15	59279406	G	RNF111
cg03982584	1.71E-07	3.22E-06	0.052972526	0.957786244	ii	chr1	181282043	G
cg04705669	1.62E-06	3.06E-05	0.052971548	0.957787022	ii	chr2	197451647	G	HECW2
cg16360432	4.69E-07	8.84E-06	0.052971221	0.957787282	ii	chr7	142583555	G	TRPV6
cg06529894	-1.61E-07	3.05E-06	-0.052965001	0.957792234	ii	chr7	76025038	G	SRCRB4D
cg17779336	-4.65E-07	8.77E-06	-0.052964451	0.957792673	i	chr2	24299434	R	SF3B14
cg16881352	-6.37E-07	1.20E-05	-0.052963886	0.957793122	ii	chr6	55034285	G
cg00859292	2.19E-07	4.13E-06	0.05295767	0.957798071	ii	chr2	191438330	G
cg09554894	4.43E-07	8.37E-06	0.052954135	0.957800886	ii	chr9	81756322	G	LOC101927450
cg05783053	-6.24E-07	1.18E-05	-0.052953972	0.957801016	ii	chr11	78021613	G	GAB2;GAB2
cg13072508	3.75E-07	7.09E-06	0.052950493	0.957803785	ii	chr1	204136656	G	REN
cg22363368	6.22E-07	1.17E-05	0.052947963	0.9578058	ii	chr2	59126860	G
cg24520234	-1.66E-07	3.13E-06	-0.052942792	0.957809916	ii	chr17	75555183	G	LOC100507351
cg13479204	-1.10E-06	2.07E-05	-0.052940023	0.95781212	i	chr17	46641708	R	HOXB3
cg12569497	-9.21E-07	1.74E-05	-0.052939946	0.957812182	ii	chr6	56112696	G	COL21A1
cg19817126	-2.01E-07	3.80E-06	-0.052939002	0.957812933	ii	chr10	93357526	G	LOC100188947
cg08965565	-3.62E-06	6.85E-05	-0.052938714	0.957813163	ii	chr12	125009073	G	NCOR2;NCOR2;NCOR2
cg01748991	7.99E-07	1.51E-05	0.052938703	0.957813172	ii	chr11	10633607	G	MRVI1;MRVI1;MRVI1;MRVI1;MRVI1;MRVI1
cg21545862	2.56E-07	4.84E-06	0.052936962	0.957814558	i	chr5	174159294	R
cg19687091	-5.82E-07	1.10E-05	-0.052934276	0.957816696	ii	chr2	98626884	G
cg13085772	-1.43E-07	2.71E-06	-0.052932795	0.957817875	ii	chr2	89399962	G
cg04080448	8.96E-07	1.69E-05	0.052930964	0.957819333	ii	chr12	97924358	G	RMST
cg07183361	-1.13E-07	2.13E-06	-0.052929836	0.957820231	ii	chr10	127671924	G	FANK1
cg05514531	-5.10E-07	9.63E-06	-0.052923332	0.95782541	ii	chr3	81791282	G	GBE1
cg01568707	5.81E-07	1.10E-05	0.052922976	0.957825693	ii	chr16	65210587	G	LOC101927650
cg09092986	8.74E-08	1.65E-06	0.052917992	0.957829661	ii	chr2	202829997	G
cg09423273	-1.14E-06	2.16E-05	-0.052917159	0.957830324	ii	chr20	36251272	G	LINC00489
cg09231976	-8.37E-07	1.58E-05	-0.052916384	0.957830941	ii	chr2	132177112	G
cg05377034	7.30E-07	1.38E-05	0.052915607	0.957831559	ii	chr10	81838185	G	C10orf57;LOC219347;LOC219347;LOC219347;LOC219347;LOC219347
cg17617714	-1.90E-07	3.60E-06	-0.05291285	0.957833755	ii	chr5	625069	G	CEP72
cg17648820	6.86E-07	1.30E-05	0.052909539	0.957836391	ii	chr15	59903773	G	GCNT3
cg16788803	2.45E-07	4.62E-06	0.052907194	0.957838258	i	chr3	54156332	G	CACNA2D3
cg04199609	-5.56E-07	1.05E-05	-0.052903336	0.957841329	ii	chr12	6310100	G	CD9
cg13107908	1.80E-07	3.41E-06	0.052895325	0.957847707	ii	chr7	43682595	G	COA1;COA1
cg08297393	-2.34E-07	4.42E-06	-0.052893222	0.957849381	ii	chr2	100937505	G	LONRF2
cg07845645	-2.66E-07	5.03E-06	-0.052892899	0.957849639	ii	chr12	52204742	G	SCN8A;SCN8A
cg01591190	-7.44E-07	1.41E-05	-0.052882553	0.957857876	ii	chr12	25500964	G
cg12338858	1.47E-07	2.77E-06	0.052881099	0.957859034	ii	chr1	221680611	G
cg12822891	1.74E-07	3.28E-06	0.052879441	0.957860354	ii	chr14	103464954	G	CDC42BPB
cg22115805	1.76E-07	3.34E-06	0.052872848	0.957865603	ii	chr15	88804912	G
cg14923136	-1.91E-07	3.61E-06	-0.052870814	0.957867222	ii	chr1	37219939	G
cg03447546	2.44E-07	4.61E-06	0.052869952	0.957867908	ii	chr13	53477741	G
cg20150640	7.79E-07	1.47E-05	0.052868828	0.957868803	ii	chr1	23697656	G	C1orf213;C1orf213;C1orf213;ZNF436
cg13887829	1.66E-07	3.14E-06	0.05286749	0.957869868	ii	chr14	102300771	G	PPP2R5C;PPP2R5C;PPP2R5C;PPP2R5C;PPP2R5C
cg10151383	3.17E-07	5.99E-06	0.052866934	0.957870311	ii	chr14	55224410	G	SAMD4A;SAMD4A;SAMD4A
cg02132714	5.34E-07	1.01E-05	0.052864611	0.957872161	i	chr17	46656690	R	HOXB4
cg14989988	6.63E-07	1.25E-05	0.052862229	0.957874057	ii	chr7	105319819	G	ATXN7L1;ATXN7L1
cg01036205	4.25E-07	8.05E-06	0.05286153	0.957874614	ii	chr4	186989523	G	TLR3
cg09939729	-8.79E-07	1.66E-05	-0.052861235	0.957874848	ii	chr16	88263144	G
cg23848974	-7.10E-07	1.34E-05	-0.052859298	0.957876391	ii	chr12	99780602	G	ANKS1B
cg13509147	1.59E-06	3.02E-05	0.052857695	0.957877666	ii	chr19	4153603	G	CREB3L3
cg27352764	7.63E-07	1.44E-05	0.052856068	0.957878962	ii	chr21	37425267	G	SETD4;SETD4;SETD4;SETD4;SETD4
cg05593669	-1.54E-07	2.92E-06	-0.052854189	0.957880458	ii	chr12	3900743	G
cg04004513	1.98E-07	3.74E-06	0.052848472	0.95788501	ii	chr17	46303232	G	SKAP1;SKAP1
cg15308095	-4.68E-07	8.86E-06	-0.05283911	0.957892463	ii	chr1	52428424	G	RAB3B
cg23096178	1.71E-07	3.24E-06	0.052833718	0.957896756	ii	chr1	204733510	G
cg19180769	4.29E-07	8.13E-06	0.052819211	0.957908306	ii	chr8	81260592	G
cg13773818	-6.59E-07	1.25E-05	-0.052819053	0.957908432	ii	chr9	130185820	G	ZNF79
cg14974938	2.66E-07	5.03E-06	0.052806392	0.957918512	ii	chr4	62606570	G	LPHN3
cg06145614	1.76E-07	3.34E-06	0.052805277	0.957919399	ii	chr5	9851754	G	LOC285692
cg12261117	-1.55E-07	2.94E-06	-0.052802968	0.957921238	i	chr19	70918	R
cg14076854	2.29E-07	4.34E-06	0.052801228	0.957922623	ii	chr14	57290507	G	OTX2-AS1
cg02963844	6.13E-07	1.16E-05	0.052800099	0.957923522	ii	chr6	40307553	G
cg23462305	7.26E-07	1.37E-05	0.052799904	0.957923677	ii	chr5	536783	G
cg07259507	-1.76E-07	3.33E-06	-0.052793761	0.957928568	ii	chr7	97978189	G	BAIAP2L1
cg03498978	-5.52E-07	1.04E-05	-0.052792446	0.957929615	i	chrX	31090329	G	FTHL17
cg24962978	-1.27E-07	2.40E-06	-0.052791963	0.95793	ii	chr11	118889279	G	TRAPPC4;TRAPPC4;RPS25
cg06721601	6.68E-07	1.27E-05	0.052788259	0.957932948	i	chr7	101762633	R	CUX1;CUX1;CUX1
cg08912468	-5.91E-07	1.12E-05	-0.052782236	0.957937744	ii	chr2	238066145	G
cg14296561	-8.75E-07	1.66E-05	-0.05278174	0.957938139	ii	chr11	102203542	G	BIRC3;BIRC3
cg19990744	-2.25E-07	4.26E-06	-0.052781594	0.957938255	i	chr22	21333817	R	AIFM3;AIFM3;AIFM3;AIFM3
cg06746893	8.43E-07	1.60E-05	0.052780191	0.957939372	i	chr19	3224353	R	BRUNOL5
cg07744973	-8.49E-08	1.61E-06	-0.052779083	0.957940254	ii	chr16	1682250	G	CRAMP1L
cg11416080	-2.30E-07	4.36E-06	-0.052778279	0.957940894	ii	chr11	129706916	G	TMEM45B
cg14667871	2.13E-07	4.04E-06	0.052769184	0.957948135	i	chr5	15500833	G	FBXL7
cg21130958	-3.34E-07	6.32E-06	-0.052767129	0.957949771	ii	chr8	75898238	G	CRISPLD1
cg16109946	-6.70E-07	1.27E-05	-0.052762264	0.957953645	ii	chr1	162722893	G	DDR2;DDR2;DDR2;DDR2
cg19802993	1.93E-07	3.66E-06	0.052761528	0.957954231	ii	chr9	1926754	G
cg26123466	6.65E-07	1.26E-05	0.052761016	0.957954639	ii	chr3	122074288	G
cg22296808	3.50E-07	6.63E-06	0.052759664	0.957955715	ii	chr11	2560641	G	KCNQ1;KCNQ1
cg06154659	5.96E-07	1.13E-05	0.052759356	0.95795596	ii	chr22	43511128	G	BIK
cg08406698	-5.58E-07	1.06E-05	-0.052758943	0.957956289	ii	chr6	168785320	G
cg23917284	6.92E-07	1.31E-05	0.052753466	0.95796065	ii	chr4	156275273	G	LOC102724776;MAP9
cg02706813	-9.11E-07	1.73E-05	-0.052746993	0.957965803	ii	chr5	42890141	G
cg03448635	3.45E-07	6.55E-06	0.052746704	0.957966033	ii	chr1	3424354	G	MEGF6
cg09391993	1.79E-07	3.40E-06	0.052744338	0.957967916	ii	chr12	58221330	G	CTDSP2;CTDSP2
cg17186750	-4.86E-07	9.22E-06	-0.052744335	0.957967919	ii	chr8	38529336	G
cg25509259	3.68E-07	6.98E-06	0.052738263	0.957972754	ii	chr1	218949286	G	MIR548F3
cg14368286	-1.32E-06	2.51E-05	-0.052737174	0.95797362	ii	chrX	48931953	G	PRAF2
cg26381452	1.01E-06	1.92E-05	0.052737164	0.957973628	ii	chr3	155027702	G
cg12878555	-2.83E-08	5.36E-07	-0.052733805	0.957976303	i	chr12	6862401	G	MLF2;MLF2
cg03257236	-6.37E-07	1.21E-05	-0.052729323	0.957979871	ii	chr4	1729116	G	TACC3
cg16126759	1.45E-06	2.75E-05	0.05272263	0.9579852	ii	chrX	55743906	G	RRAGB;RRAGB
cg22284745	6.10E-07	1.16E-05	0.052722042	0.957985668	ii	chr8	38816065	G	PLEKHA2
cg21888330	1.52E-07	2.88E-06	0.05271479	0.957991442	ii	chr13	42546577	G
cg12315284	8.48E-07	1.61E-05	0.052709798	0.957995416	ii	chr7	101936318	G	SH2B2
cg18106366	5.12E-07	9.72E-06	0.052703649	0.958000312	ii	chr14	38590628	G
cg09167201	-7.77E-07	1.47E-05	-0.05270264	0.958001116	ii	chr3	65392340	G	MAGI1;MAGI1;MAGI1
cg09180433	-4.62E-07	8.76E-06	-0.052702469	0.958001251	ii	chr10	112640035	G	PDCD4;PDCD4;PDCD4
cg04184330	1.77E-07	3.36E-06	0.052699281	0.958003789	ii	chr5	9380502	G	SEMA5A
cg02797329	-6.70E-07	1.27E-05	-0.052699003	0.958004011	ii	chr3	192007236	G	FGF12;FGF12
cg11227987	-4.04E-07	7.66E-06	-0.052698639	0.9580043	i	chr7	158250469	G	PTPRN2;PTPRN2;PTPRN2
cg14172302	5.41E-07	1.03E-05	0.052691474	0.958010005	ii	chr5	100360285	G
cg12476968	-4.08E-07	7.75E-06	-0.052690401	0.958010859	ii	chr15	34610829	G	SLC12A6;SLC12A6;SLC12A6;SLC12A6;SLC12A6;SLC12A6
cg17215036	-2.99E-08	5.68E-07	-0.052687006	0.958013562	i	chr3	48129188	G	MAP4;MAP4;MAP4
cg03124459	2.30E-07	4.36E-06	0.052682491	0.958017157	ii	chr1	30210011	G
cg17484496	-6.83E-07	1.30E-05	-0.052669495	0.958027504	i	chrX	49121300	R	FOXP3;FOXP3
cg21033965	-9.94E-07	1.89E-05	-0.052666812	0.958029641	ii	chr1	178455800	G
cg14889200	1.26E-07	2.39E-06	0.052665498	0.958030687	ii	chr14	67647553	G	GPHN;GPHN
cg08043408	-8.25E-08	1.57E-06	-0.052658077	0.958036595	ii	chr9	134182006	G	PPAPDC3
cg12871836	1.04E-07	1.97E-06	0.052656211	0.95803808	ii	chr5	90518193	G
cg01623261	2.73E-07	5.19E-06	0.052654358	0.958039556	i	chr17	79377850	R	BAHCC1
cg11575912	-1.76E-07	3.35E-06	-0.052652686	0.958040887	i	chr19	5828299	R	NRTN
cg08181060	2.92E-07	5.54E-06	0.052650317	0.958042773	i	chr6	143663339	G
cg01985201	1.23E-07	2.34E-06	0.052643837	0.958047932	ii	chr3	187789927	G
cg07119060	-4.39E-07	8.33E-06	-0.052640283	0.958050762	ii	chr2	241495150	G	ANKMY1;ANKMY1;ANKMY1;ANKMY1;ANKMY1;ANKMY1
cg20526085	1.73E-07	3.30E-06	0.052640118	0.958050893	ii	chr14	101346860	G	MIR431;MIR433
cg26603685	4.49E-07	8.53E-06	0.052638304	0.958052337	ii	chr16	28620355	G	SULT1A1;SULT1A1;SULT1A1;SULT1A1;SULT1A1;SULT1A1
cg08548409	-7.33E-07	1.39E-05	-0.052635622	0.958054473	ii	chr3	61550635	G	PTPRG
cg19527269	5.44E-08	1.03E-06	0.052633948	0.958055806	ii	chr11	6625330	G	ILK;ILK;ILK;ILK;ILK;ILK;RRP8
cg16253809	-4.42E-07	8.40E-06	-0.052633062	0.958056511	ii	chr10	63661280	G	ARID5B
cg07198150	-5.33E-07	1.01E-05	-0.052632804	0.958056716	ii	chr1	86623101	G	COL24A1
cg17075459	-2.00E-07	3.80E-06	-0.052631476	0.958057773	ii	chr2	70931257	G	ADD2;ADD2;ADD2;ADD2;ADD2
cg25257256	-8.78E-07	1.67E-05	-0.052629807	0.958059102	ii	chr2	208989652	G	CRYGD;LOC100507443
cg21052960	-6.77E-07	1.29E-05	-0.05262731	0.95806109	ii	chr19	31806401	G	TSHZ3
cg01289206	4.62E-07	8.78E-06	0.052622524	0.958064901	ii	chr11	1772721	G	HCCA2
cg06735216	3.03E-07	5.75E-06	0.052621914	0.958065386	ii	chr1	20801197	G
cg24593714	-3.88E-07	7.37E-06	-0.052618815	0.958067854	ii	chr2	8552222	G
cg03089686	-1.01E-06	1.93E-05	-0.052616312	0.958069847	ii	chr5	79603084	G
cg27175332	-2.83E-07	5.39E-06	-0.052615669	0.958070359	ii	chr11	71900176	G	FOLR1;FOLR1;FOLR1
cg04972981	-3.14E-07	5.97E-06	-0.052612774	0.958072663	ii	chr10	35895384	G	GJD4
cg19129795	9.37E-07	1.78E-05	0.052610885	0.958074167	ii	chr15	79033032	G
cg10623221	-4.39E-07	8.34E-06	-0.052608368	0.958076171	ii	chr3	173119212	G	NLGN1
cg04194650	-1.35E-07	2.57E-06	-0.052608064	0.958076413	ii	chr16	28900149	G	ATP2A1;ATP2A1;ATP2A1
cg06834313	-9.02E-07	1.71E-05	-0.052606412	0.958077729	ii	chr12	108851556	G
cg12217291	-6.70E-07	1.27E-05	-0.052601126	0.958081937	ii	chr19	14530637	G	DDX39
cg18359386	-4.34E-07	8.24E-06	-0.052597529	0.958084801	ii	chr3	5610402	G
cg12118446	7.65E-07	1.45E-05	0.052590702	0.958090237	ii	chr5	17727354	G
cg14285782	-5.87E-07	1.12E-05	-0.052588116	0.958092295	ii	chr16	81772853	G
cg13183732	6.31E-07	1.20E-05	0.052586357	0.958093695	ii	chr12	130091846	G	TMEM132D
cg02294123	-1.42E-06	2.69E-05	-0.052583854	0.958095689	ii	chr15	101828303	G	SNRPA1
cg04044629	-8.49E-07	1.61E-05	-0.052581564	0.958097512	ii	chr14	20615744	G
cg01279538	4.99E-07	9.48E-06	0.052579417	0.958099221	ii	chr11	1025794	G	MUC6
cg13459349	-6.65E-07	1.26E-05	-0.052579249	0.958099355	ii	chr20	61886598	G	FLJ16779;NKAIN4
cg16310717	-2.77E-07	5.26E-06	-0.052578918	0.958099619	i	chr12	4383619	G	CCND2
cg17591474	2.27E-06	4.32E-05	0.052574233	0.958103349	ii	chr17	16718123	G
cg24768077	-4.94E-07	9.40E-06	-0.052574104	0.958103451	ii	chr17	71592079	G	SDK2
cg08096812	1.47E-07	2.80E-06	0.05256719	0.958108956	i	chr8	142440046	R	PTP4A3;PTP4A3
cg16156543	6.91E-07	1.32E-05	0.052567057	0.958109062	ii	chr6	169574114	G
cg05070493	3.22E-06	6.12E-05	0.052565879	0.958109999	ii	chr14	103364736	G	TRAF3;TRAF3;TRAF3;TRAF3
cg06322115	-3.01E-07	5.72E-06	-0.052565791	0.95811007	ii	chrX	135303079	G	MAP7D3;MAP7D3;MAP7D3
cg19087039	1.45E-07	2.75E-06	0.052563254	0.958112089	ii	chr3	184928708	G	EHHADH;EHHADH
cg11627112	3.87E-07	7.37E-06	0.052557436	0.958116721	ii	chr16	57945694	G	CNGB1;CNGB1
cg23874502	-4.24E-07	8.08E-06	-0.052556911	0.958117139	ii	chr1	37600709	G
cg03736247	8.18E-08	1.56E-06	0.052554245	0.958119262	ii	chr11	115044192	G
cg25940417	-5.99E-07	1.14E-05	-0.052553719	0.958119681	ii	chr7	2025000	G	MAD1L1;MAD1L1;MAD1L1
cg03272642	1.61E-06	3.06E-05	0.05255216	0.958120923	i	chrX	69509773	R	PDZD11;PDZD11;KIF4A
cg09239700	-9.82E-07	1.87E-05	-0.052551962	0.95812108	i	chr6	450086	G
cg17072368	4.56E-07	8.68E-06	0.052551125	0.958121746	ii	chr17	56004592	G
cg19418958	-6.14E-07	1.17E-05	-0.052540398	0.958130287	ii	chr8	30705886	G	TEX15
cg14213406	6.76E-07	1.29E-05	0.052538505	0.958131794	ii	chr7	149393376	G
cg18689402	-1.90E-06	3.61E-05	-0.052534837	0.958134714	ii	chr3	4630986	G	ITPR1;ITPR1;ITPR1
cg18124616	-7.93E-08	1.51E-06	-0.052528316	0.958139906	i	chr1	62902687	G	USP1;USP1;USP1;USP1
cg11232953	-4.41E-07	8.39E-06	-0.052523955	0.958143378	ii	chr5	15704094	G	FBXL7;FBXL7
cg08295865	4.44E-07	8.46E-06	0.052519454	0.958146962	ii	chr5	1790944	G
cg02711872	-5.91E-07	1.12E-05	-0.052517714	0.958148347	ii	chr7	150652702	G	KCNH2;KCNH2;KCNH2;KCNH2
cg04581018	-6.03E-07	1.15E-05	-0.052515763	0.9581499	ii	chr3	49236808	G	CCDC36;CCDC36
cg11926425	-5.22E-07	9.94E-06	-0.052508738	0.958155493	ii	chr5	155463535	G
cg02030729	9.77E-08	1.86E-06	0.052508085	0.958156014	ii	chr12	94338110	G
cg16186036	1.55E-07	2.96E-06	0.052507235	0.95815669	i	chr1	208203760	R	PLXNA2
cg07506908	-7.77E-07	1.48E-05	-0.052505243	0.958158276	ii	chr1	154733494	G	KCNN3;KCNN3;KCNN3
cg06483096	-4.47E-07	8.52E-06	-0.05250218	0.958160715	ii	chr11	4225148	G
cg03953088	5.04E-07	9.59E-06	0.052500613	0.958161963	ii	chr7	99392865	G
cg13914526	1.75E-07	3.34E-06	0.052491516	0.958169205	ii	chr1	94059574	G	BCAR3;LOC100129046;BCAR3;BCAR3;BCAR3
cg01178624	1.71E-06	3.25E-05	0.052489093	0.958171135	i	chr11	65360327	R	KCNK7;KCNK7;KCNK7;KCNK7
cg26899012	-7.08E-07	1.35E-05	-0.052487204	0.958172638	ii	chr5	86042549	G
cg18635791	1.08E-07	2.06E-06	0.05248658	0.958173135	ii	chr3	3111567	G	IL5RA;IL5RA
cg22004089	-2.85E-07	5.43E-06	-0.052484511	0.958174782	ii	chr2	11989691	G
cg10840389	4.77E-08	9.09E-07	0.052484184	0.958175043	i	chr10	72141924	G	LRRC20;LRRC20;LRRC20
cg25431479	-4.78E-07	9.11E-06	-0.052482916	0.958176052	i	chr7	12444290	R	VWDE
cg05177805	3.10E-07	5.91E-06	0.05248193	0.958176837	ii	chr11	702668	G	TMEM80;TMEM80;TMEM80;TMEM80
cg26217053	6.58E-07	1.25E-05	0.052481831	0.958176916	ii	chr7	113560252	G	PPP1R3A
cg14618760	2.02E-07	3.86E-06	0.052478204	0.958179804	ii	chr19	1057919	G	ABCA7;ABCA7
cg21576187	-9.07E-07	1.73E-05	-0.052476365	0.958181268	ii	chr15	29963223	G
cg22677888	5.27E-07	1.01E-05	0.0524714	0.958185221	ii	chr11	123185660	G
cg12805346	-7.62E-08	1.45E-06	-0.052471373	0.958185242	ii	chr5	645726	G	CEP72
cg27427104	7.44E-07	1.42E-05	0.052471008	0.958185533	ii	chr21	34186015	G	C21orf62;C21orf62;C21orf62;C21orf62;C21orf62;C21orf62
cg21516478	2.18E-07	4.16E-06	0.052467262	0.958188516	ii	chr5	150400328	G	GPX3
cg17681826	2.09E-07	3.98E-06	0.052465541	0.958189886	ii	chr17	56617544	G	SEPT4;SEPT4;SEPT4-AS1
cg21123679	5.91E-07	1.13E-05	0.052447438	0.958204299	ii	chr14	79822823	G	NRXN3;NRXN3;NRXN3;NRXN3;NRXN3;NRXN3
cg23907260	1.05E-06	2.01E-05	0.052445264	0.95820603	ii	chrX	135730265	G	CD40LG
cg24803425	-1.84E-07	3.51E-06	-0.052445143	0.958206126	ii	chr6	136866216	G	MAP7;MAP7;MAP7
cg12126248	2.92E-07	5.56E-06	0.052429065	0.958218927	ii	chr7	123197757	G	NDUFA5
cg25391196	6.83E-07	1.30E-05	0.052425556	0.958221721	ii	chr6	153410047	G	RGS17
cg10902340	4.28E-07	8.16E-06	0.052425196	0.958222007	ii	chr2	240568150	G
cg06368300	-6.76E-07	1.29E-05	-0.052417601	0.958228055	ii	chr17	43065840	G
cg02120779	-2.97E-07	5.67E-06	-0.052416838	0.958228662	ii	chr20	11139444	G
cg22499745	2.95E-06	5.63E-05	0.05241647	0.958228955	ii	chr11	2832905	G	KCNQ1;KCNQ1
cg23813815	5.52E-07	1.05E-05	0.052412254	0.958232312	ii	chr6	111060437	G	CDK19;CDK19;CDK19;CDK19
cg21147143	-1.37E-06	2.62E-05	-0.05240724	0.958236304	ii	chr20	53719957	G
cg17164630	-6.35E-07	1.21E-05	-0.052406873	0.958236595	ii	chr15	38846707	G	RASGRP1;RASGRP1;RASGRP1
cg14446430	-4.11E-07	7.84E-06	-0.052402355	0.958240193	ii	chr4	265139	G	ZNF732
cg20843752	-2.51E-07	4.80E-06	-0.052401541	0.958240841	ii	chr2	63923556	G
cg17381979	-8.25E-07	1.57E-05	-0.052397475	0.958244078	ii	chrX	112069833	G	AMOT
cg05764010	-3.52E-07	6.71E-06	-0.05239577	0.958245436	i	chr6	48339215	G
cg24152264	4.91E-07	9.38E-06	0.052393811	0.958246996	ii	chr1	232820610	G
cg02140510	-1.01E-06	1.93E-05	-0.05238922	0.958250651	ii	chr1	184156251	G
cg09639108	3.24E-06	6.18E-05	0.052383544	0.95825517	ii	chr3	127006893	G
cg09762563	-4.19E-07	7.99E-06	-0.052380186	0.958257843	i	chr11	110300584	G	FDX1
cg25248507	-3.11E-07	5.94E-06	-0.052379078	0.958258725	ii	chr2	163352902	G	KCNH7;KCNH7
cg11603443	7.83E-07	1.49E-05	0.052377497	0.958259984	i	chr3	58572520	G
cg18984757	-4.78E-07	9.13E-06	-0.052371041	0.958265124	ii	chr17	27292621	G	SEZ6;SEZ6;SEZ6
cg17121694	9.08E-07	1.73E-05	0.052362017	0.958272309	ii	chr6	20101458	G	MBOAT1
cg16977700	4.89E-07	9.33E-06	0.052359575	0.958274253	ii	chr4	174302887	G
cg24652913	5.38E-07	1.03E-05	0.052358332	0.958275243	ii	chr4	40633095	G	RBM47
cg23279654	-5.08E-07	9.70E-06	-0.052356888	0.958276393	ii	chrX	114468937	G	LRCH2;LRCH2
cg21781979	-2.63E-07	5.03E-06	-0.052346353	0.95828478	ii	chr13	100547292	G	CLYBL
cg04907802	1.95E-07	3.73E-06	0.052345958	0.958285095	ii	chr11	2753950	G	KCNQ1;KCNQ1
cg19792732	-4.50E-07	8.60E-06	-0.052341655	0.95828852	ii	chr8	145027207	G	PLEC1;PLEC1;PLEC1
cg06658453	-1.26E-07	2.41E-06	-0.05234095	0.958289082	ii	chr12	53580609	G	ZNF740
cg05537607	-2.11E-07	4.03E-06	-0.052336803	0.958292384	ii	chr6	56400181	G	DST;DST;DST;DST;DST
cg10030791	-3.21E-07	6.13E-06	-0.052333846	0.958294738	ii	chr11	57364888	G	SERPING1;SERPING1
cg00046991	1.24E-07	2.37E-06	0.052323059	0.958303327	ii	chr17	30906423	G	MYO1D
cg07556849	-6.05E-07	1.16E-05	-0.052313251	0.958311136	ii	chr9	85119696	G
cg00755505	-6.57E-07	1.26E-05	-0.052312135	0.958312024	ii	chr15	40233976	G	EIF2AK4
cg10265254	-1.09E-07	2.08E-06	-0.052310436	0.958313377	ii	chr7	32771883	G	MIR550A2
cg05866737	-1.09E-06	2.09E-05	-0.05230809	0.958315245	ii	chr11	1650863	G	KRTAP5-5;HCCA2
cg15550339	-8.60E-07	1.64E-05	-0.052307148	0.958315995	ii	chr10	8445914	G
cg05300440	-8.47E-08	1.62E-06	-0.05230714	0.958316001	ii	chr1	27098693	G	ARID1A;ARID1A
cg14524387	-8.06E-07	1.54E-05	-0.052301519	0.958320476	ii	chr22	22902045	G	PRAME;PRAME;PRAME;PRAME;PRAME;PRAME;LL22NC03-63E9.3
cg06681324	5.65E-08	1.08E-06	0.052300453	0.958321325	i	chr2	165000237	G
cg25793447	4.75E-07	9.08E-06	0.052300101	0.958321605	ii	chr12	6428916	G	PLEKHG6;PLEKHG6;PLEKHG6
cg14578358	5.98E-07	1.14E-05	0.052298641	0.958322768	ii	chr9	140001730	G	MAN1B1
cg16851184	-5.28E-07	1.01E-05	-0.052294898	0.958325748	ii	chr22	35415024	G
cg11358561	3.83E-07	7.33E-06	0.05228619	0.958332681	ii	chr2	219913885	G
cg03044376	4.45E-07	8.52E-06	0.052284197	0.958334268	ii	chr20	37274183	G	C20orf95
cg21743925	1.80E-06	3.45E-05	0.052282917	0.958335287	ii	chr5	131604900	G	PDLIM4;PDLIM4
cg02139344	8.16E-07	1.56E-05	0.052280109	0.958337523	ii	chr4	155392829	G	DCHS2
cg07899532	-8.51E-07	1.63E-05	-0.052277677	0.958339459	ii	chr6	31458944	G
cg10900202	-9.35E-08	1.79E-06	-0.052276291	0.958340562	i	chr2	131674361	G	ARHGEF4;ARHGEF4;ARHGEF4;ARHGEF4
cg11414268	4.36E-07	8.35E-06	0.052274417	0.958342054	ii	chr4	17076406	G
cg18785414	-1.26E-06	2.42E-05	-0.052269191	0.958346216	ii	chrX	117631015	G	DOCK11
cg07568517	-1.42E-07	2.72E-06	-0.052266973	0.958347981	i	chr2	3381687	G	TSSC1
cg20477460	3.45E-07	6.59E-06	0.052265755	0.958348951	ii	chr14	68284077	G	ZFYVE26
cg09829888	-4.14E-07	7.92E-06	-0.052264739	0.95834976	ii	chr12	32758168	G	FGD4
cg23469673	-6.82E-07	1.31E-05	-0.052258073	0.958355067	ii	chr1	181057362	G	IER5
cg02588098	1.00E-07	1.92E-06	0.052252762	0.958359295	ii	chr16	79029362	G	WWOX
cg11992251	-4.33E-07	8.29E-06	-0.05224529	0.958365245	ii	chr17	78070747	G	CCDC40
cg07897890	-1.34E-07	2.56E-06	-0.052244378	0.958365971	ii	chr9	14471253	G
cg12379175	2.63E-06	5.03E-05	0.052243662	0.958366541	ii	chr3	194031950	G	LINC00887
cg07562195	-1.36E-07	2.60E-06	-0.052242805	0.958367224	i	chr19	42788067	R	CIC;CIC
cg13043957	-7.26E-07	1.39E-05	-0.052234228	0.958374052	ii	chr10	2113896	G
cg20444484	-7.13E-07	1.36E-05	-0.052233183	0.958374884	ii	chr15	81300124	G
cg13684290	2.81E-07	5.37E-06	0.052228743	0.958378419	ii	chr14	68324498	G	RAD51B;RAD51B;RAD51B
cg26450102	-1.06E-06	2.03E-05	-0.052227935	0.958379063	ii	chr20	29901257	G
cg04591034	4.21E-07	8.07E-06	0.052219179	0.958386034	i	chr5	178017937	R	COL23A1
cg05303777	9.59E-07	1.84E-05	0.052214377	0.958389857	ii	chr3	139291799	G	NMNAT3;LOC100507291;NMNAT3
cg26446436	1.17E-06	2.24E-05	0.052213871	0.95839026	ii	chr1	248786107	G
cg06779705	7.79E-07	1.49E-05	0.052213493	0.958390561	ii	chr13	25746355	G	FAM123A;FAM123A
cg08236562	-1.76E-07	3.37E-06	-0.052212508	0.958391345	ii	chr8	70806462	G
cg02872693	-9.66E-08	1.85E-06	-0.052212103	0.958391667	ii	chr20	18295599	G	ZNF133;ZNF133
cg05773743	-4.79E-07	9.17E-06	-0.052210808	0.958392699	ii	chr9	127270564	G	NR5A1
cg05115953	-1.16E-07	2.23E-06	-0.052199799	0.958401464	i	chr1	40984040	R
cg11551289	7.14E-07	1.37E-05	0.052184313	0.958413793	i	chr21	31693889	R	KRTAP26-1
cg02140630	4.47E-07	8.57E-06	0.052181434	0.958416086	ii	chr17	67668994	G	LINC01483;LINC01483
cg01324371	5.24E-07	1.00E-05	0.052173796	0.958422167	ii	chr14	104709601	G
cg18503694	-5.09E-07	9.75E-06	-0.052173357	0.958422517	ii	chr15	75133623	G	ULK3;ULK3;ULK3;ULK3;ULK3;ULK3;MIR6882
cg14542872	-7.45E-08	1.43E-06	-0.052172437	0.958423249	ii	chr15	39689811	G
cg13612543	1.92E-07	3.68E-06	0.052169902	0.958425267	ii	chr10	62493941	G	ANK3
cg23202139	2.95E-07	5.65E-06	0.052169281	0.958425762	ii	chr13	38155024	G	POSTN;POSTN;POSTN;POSTN
cg13938187	2.57E-07	4.93E-06	0.052165903	0.958428451	ii	chr15	64980038	G	OAZ2
cg19127208	-3.04E-07	5.83E-06	-0.052158929	0.958434004	ii	chr12	133473370	G
cg25306677	-6.31E-07	1.21E-05	-0.052155786	0.958436506	ii	chr7	10340521	G
cg13424529	-5.55E-07	1.06E-05	-0.052152738	0.958438933	ii	chr1	154539224	G	CHRNB2
cg01902652	-9.72E-08	1.86E-06	-0.052148761	0.958442099	ii	chr19	2927445	G
cg00490655	3.70E-07	7.09E-06	0.052145767	0.958444484	i	chr2	164592854	G	FIGN
cg19820936	-3.55E-07	6.80E-06	-0.052144291	0.958445659	ii	chr11	19666057	G	NAV2
cg19210553	-1.36E-07	2.62E-06	-0.052143454	0.958446325	ii	chr22	44438952	G	PARVB;PARVB;PARVB
cg13152130	-8.53E-08	1.64E-06	-0.052138527	0.958450248	ii	chr6	118910203	G	C6orf204;C6orf204
cg23994622	2.11E-07	4.04E-06	0.05213416	0.958453725	ii	chr11	66685990	G	PC;PC
cg12721254	1.67E-07	3.20E-06	0.052130944	0.958456285	ii	chr10	50787327	G
cg01314643	1.01E-06	1.93E-05	0.052128658	0.958458106	ii	chrX	62570863	G	SPIN4;SPIN4
cg08476892	-1.04E-06	2.00E-05	-0.052128633	0.958458125	ii	chrX	18692821	G
cg16047172	1.36E-07	2.61E-06	0.052128007	0.958458624	ii	chr11	44914987	G	TSPAN18
cg11192688	1.11E-06	2.13E-05	0.052124303	0.958461573	ii	chr1	171226702	G	FMO1
cg01292094	-1.70E-07	3.27E-06	-0.05212396	0.958461846	ii	chr3	170693546	G
cg16881843	-1.38E-07	2.65E-06	-0.052121129	0.9584641	ii	chr6	42691042	G	PRPH2
cg11041835	-1.56E-07	2.99E-06	-0.052119915	0.958465067	i	chr2	189156425	G	GULP1
cg13591408	2.74E-07	5.26E-06	0.052119539	0.958465366	ii	chr12	104920290	G	CHST11
cg21626402	4.92E-07	9.44E-06	0.052115002	0.958468978	ii	chr2	64554461	G
cg26899142	2.79E-07	5.35E-06	0.052109256	0.958473553	ii	chr9	5442599	G
cg06661165	-3.99E-07	7.65E-06	-0.052108479	0.958474172	ii	chr3	172932515	G
cg12447580	-7.64E-07	1.47E-05	-0.052107446	0.958474994	ii	chrX	64966181	G
cg25910622	1.06E-06	2.03E-05	0.052105017	0.958476928	ii	chrX	55116521	G	PAGE2
cg13929392	7.23E-07	1.39E-05	0.052101381	0.958479823	ii	chr3	40647685	G
cg25684999	-5.00E-07	9.61E-06	-0.052101031	0.958480102	i	chr10	23480803	G	PTF1A
cg01427362	-1.58E-07	3.02E-06	-0.052098142	0.958482402	ii	chr1	54201525	G
cg13962730	1.19E-06	2.28E-05	0.052097806	0.958482669	ii	chrX	79492581	G	CHMP1B2P
cg16477441	8.37E-07	1.61E-05	0.052095496	0.958484509	ii	chr10	81104855	G
cg01067010	-4.85E-07	9.31E-06	-0.052092201	0.958487132	ii	chr11	132115847	G	NTM;NTM;NTM;NTM
cg10262710	1.00E-06	1.92E-05	0.05207691	0.958499307	ii	chr11	122074011	G	LOC399959
cg23695135	4.34E-07	8.34E-06	0.052076328	0.95849977	ii	chr2	25704570	G	DTNB;DTNB;DTNB;DTNB;DTNB;DTNB;DTNB;DTNB
cg08163912	-2.94E-07	5.64E-06	-0.05207559	0.958500358	ii	chr1	1336398	G	LOC148413
cg09943407	-2.96E-07	5.68E-06	-0.052071849	0.958503336	ii	chr10	117829083	G	GFRA1;GFRA1;GFRA1
cg14232317	6.07E-07	1.17E-05	0.05206634	0.958507722	ii	chr1	53728784	G	LRP8;LRP8;LRP8;LRP8
cg13107266	2.29E-07	4.40E-06	0.052062029	0.958511154	ii	chr15	22410090	G
cg11796454	-8.55E-07	1.64E-05	-0.05205731	0.958514912	ii	chr6	38562801	G	BTBD9;BTBD9;BTBD9;BTBD9
cg00064733	8.48E-07	1.63E-05	0.05205636	0.958515668	i	chr7	153584038	R	DPP6
cg18106508	3.59E-07	6.90E-06	0.052051858	0.958519252	ii	chr6	15994041	G
cg07818993	9.06E-07	1.74E-05	0.052039661	0.958528964	i	chrX	14547235	R	GLRA2;GLRA2;GLRA2;GLRA2
cg18578738	2.88E-07	5.52E-06	0.052039472	0.958529115	ii	chr8	11250183	G	FAM167A-AS1
cg02151632	-2.67E-06	5.13E-05	-0.052035272	0.958532458	ii	chr8	23310132	G	ENTPD4;ENTPD4
cg14749573	8.10E-07	1.56E-05	0.052032827	0.958534405	ii	chr4	33151488	G
cg14001486	8.55E-07	1.64E-05	0.052032241	0.958534872	ii	chr14	61801201	G	PRKCH
cg15316843	2.89E-07	5.55E-06	0.052031261	0.958535652	i	chr8	65282946	R
cg17168434	7.43E-07	1.43E-05	0.052030435	0.95853631	ii	chr7	132149930	G	PLXNA4;PLXNA4
cg01931211	9.21E-08	1.77E-06	0.052029159	0.958537325	ii	chr12	93909000	G
cg23802920	3.29E-07	6.33E-06	0.052027601	0.958538566	ii	chr19	4150441	G
cg21222110	-5.43E-07	1.04E-05	-0.052026735	0.958539255	i	chr8	101969450	R
cg12060600	1.53E-07	2.95E-06	0.052026142	0.958539728	ii	chr5	146568305	G
cg24381739	5.13E-07	9.85E-06	0.052021763	0.958543214	ii	chr14	101245628	G
cg01824791	1.16E-07	2.23E-06	0.052020584	0.958544152	ii	chr3	12875605	G	CAND2;CAND2
cg10407469	3.08E-07	5.91E-06	0.052016022	0.958547785	ii	chr7	144550836	G
cg16710434	-8.97E-07	1.72E-05	-0.052011232	0.958551599	ii	chr16	1715613	G	CRAMP1L
cg27069054	2.43E-08	4.68E-07	0.052009937	0.95855263	i	chr19	7459845	G	ARHGEF18
cg11357795	-4.29E-07	8.25E-06	-0.05200368	0.958557611	ii	chr12	42959656	G	PRICKLE1
cg08844035	-1.51E-07	2.91E-06	-0.051998084	0.958562067	ii	chr3	48671337	G	SLC26A6;SLC26A6;SLC26A6;SLC26A6
cg03011556	-9.23E-07	1.78E-05	-0.05198887	0.958569403	ii	chr5	68805174	G	OCLN;OCLN;OCLN
cg25017402	4.61E-07	8.87E-06	0.051988009	0.958570089	ii	chr4	159817243	G	FNIP2;C4orf45
cg26741686	-1.16E-06	2.23E-05	-0.051987288	0.958570663	i	chr4	186318356	R	ANKRD37
cg18080500	-5.55E-07	1.07E-05	-0.051987132	0.958570787	ii	chr17	11901572	G	ZNF18;ZNF18;ZNF18
cg25120326	7.63E-07	1.47E-05	0.05198708	0.958570828	i	chr3	13591084	R	FBLN2;FBLN2
cg07018087	4.70E-07	9.05E-06	0.051985614	0.958571996	ii	chr5	170860508	G	FGF18
cg10347254	6.93E-07	1.33E-05	0.051984738	0.958572693	ii	chr2	113438545	G
cg10321486	2.69E-07	5.17E-06	0.05198346	0.958573711	ii	chr1	184580661	G	C1orf21
cg10515465	-4.06E-07	7.82E-06	-0.051978755	0.958577456	ii	chr1	143153691	G	LOC102723769
cg26801037	4.20E-07	8.08E-06	0.0519683	0.958585781	ii	chr7	157294357	G
cg03828557	-6.82E-07	1.31E-05	-0.051968297	0.958585783	ii	chr11	4608359	G	OR52I2
cg23371434	-8.70E-07	1.67E-05	-0.051965743	0.958587817	ii	chr4	4349499	G
cg21699124	-7.65E-07	1.47E-05	-0.051963619	0.958589508	ii	chr17	49414070	G
cg09808466	-2.54E-07	4.89E-06	-0.051963271	0.958589785	ii	chr22	48702737	G
cg00552393	-8.59E-08	1.65E-06	-0.051962137	0.958590688	ii	chr8	101695636	G
cg00379733	-4.74E-07	9.12E-06	-0.05195693	0.958594833	ii	chr3	10486117	G	ATP2B2;ATP2B2
cg08950105	-4.23E-07	8.14E-06	-0.051955063	0.95859632	ii	chr9	96622335	G
cg17960993	3.57E-07	6.88E-06	0.05195347	0.958597589	ii	chr17	32726157	G
cg16494977	8.37E-07	1.61E-05	0.05194104	0.958607485	ii	chr9	106760582	G	LOC101928523
cg01518508	1.08E-07	2.07E-06	0.051939407	0.958608785	i	chr14	104191140	G	ZFYVE21
cg13724496	-1.18E-07	2.27E-06	-0.051929561	0.958616625	i	chr20	6748730	R	BMP2
cg01087195	-1.05E-07	2.01E-06	-0.051928217	0.958617695	ii	chr13	27843690	G	RASL11A
cg10921517	3.94E-07	7.59E-06	0.051927093	0.95861859	ii	chr11	1520881	G	HCCA2
cg15795046	-7.03E-07	1.35E-05	-0.051925406	0.958619933	ii	chr10	132722265	G
cg13145750	-5.28E-07	1.02E-05	-0.051921131	0.958623336	ii	chrX	110512115	G	CAPN6
cg10157972	-6.81E-07	1.31E-05	-0.051920509	0.958623832	ii	chr7	143270135	G	LOC441294
cg00751126	7.18E-07	1.38E-05	0.051918345	0.958625555	ii	chr7	119861	G
cg01634032	-2.69E-07	5.19E-06	-0.051917304	0.958626384	ii	chr22	30900600	G	SEC14L4;SEC14L4
cg14587160	-3.74E-07	7.20E-06	-0.0519141	0.958628934	ii	chr20	12988189	G	SPTLC3
cg18653991	-9.31E-07	1.79E-05	-0.051913146	0.958629694	ii	chrX	48776735	G	PIM2
cg15528411	-2.60E-07	5.01E-06	-0.051910851	0.958631521	ii	chr18	5545169	G	EPB41L3
cg26834043	6.95E-07	1.34E-05	0.051897666	0.95864202	ii	chr5	107874409	G
cg07681834	-4.63E-07	8.93E-06	-0.051892984	0.958645747	i	chr4	106064472	G
cg01305270	-3.59E-07	6.92E-06	-0.0518872	0.958650352	ii	chr8	42174685	G	IKBKB;IKBKB;IKBKB;IKBKB;IKBKB;IKBKB
cg23830185	-1.36E-06	2.61E-05	-0.051885946	0.958651351	ii	chr2	218771607	G	TNS1
cg15742496	8.46E-07	1.63E-05	0.051885005	0.9586521	ii	chr11	5618408	G	TRIM6-TRIM34;TRIM6;TRIM6
cg26118358	8.11E-07	1.56E-05	0.05188254	0.958654063	ii	chr14	23321005	G
cg09717927	-7.84E-07	1.51E-05	-0.051881611	0.958654802	ii	chr13	112630399	G
cg03657589	-4.02E-07	7.76E-06	-0.051880493	0.958655692	ii	chr8	145812770	G	KIAA1688
cg07062950	-8.46E-07	1.63E-05	-0.051869222	0.958664666	ii	chr7	23316305	G
cg07128873	-2.14E-07	4.13E-06	-0.051863868	0.958668929	ii	chr7	128348852	G
cg13956167	1.28E-07	2.47E-06	0.051863016	0.958669607	ii	chr2	23792747	G	KLHL29
cg02738086	6.15E-07	1.19E-05	0.05186119	0.958671061	ii	chr22	41941494	G	POLR3H;POLR3H;POLR3H
cg14435083	3.19E-07	6.15E-06	0.051859877	0.958672106	ii	chr6	149097995	G	UST
cg00615925	3.78E-07	7.29E-06	0.051858493	0.958673209	ii	chr4	2322123	G	ZFYVE28;ZFYVE28;ZFYVE28
cg16062681	-9.13E-07	1.76E-05	-0.051856241	0.958675002	ii	chr16	52946868	G
cg19803593	-1.09E-06	2.11E-05	-0.051853318	0.958677329	ii	chr17	73304723	G
cg27198497	-5.75E-07	1.11E-05	-0.051845933	0.958683209	i	chr6	33870701	G
cg07065666	6.02E-07	1.16E-05	0.051842456	0.958685978	ii	chr6	167034653	G	RPS6KA2;RPS6KA2
cg09749844	-7.12E-07	1.37E-05	-0.051842292	0.958686108	ii	chr8	68882008	G	PREX2;PREX2
ch.15.64945366R	5.45E-08	1.05E-06	0.051835254	0.958691712	ii	chr15	67158312	G
cg08655148	-1.74E-07	3.36E-06	-0.051826971	0.958698307	i	chr1	22915653	R	EPHA8;EPHA8
cg26345916	4.71E-07	9.09E-06	0.051805642	0.958715289	ii	chr3	193815787	G
cg15542639	1.73E-06	3.33E-05	0.051803589	0.958716923	ii	chr11	93885254	G	PANX1
cg11286901	6.19E-07	1.19E-05	0.051798802	0.958720735	ii	chr2	112022727	G
cg00985142	5.92E-07	1.14E-05	0.051792092	0.958726078	ii	chr9	128891060	G
cg05489271	-8.16E-08	1.57E-06	-0.051791248	0.958726749	ii	chr12	123871695	G	SETD8
cg10384075	-9.25E-07	1.79E-05	-0.0517893	0.9587283	ii	chr2	216197810	G	ATIC
cg09951572	-4.52E-07	8.73E-06	-0.051781766	0.958734299	ii	chr21	31767469	G	KRTAP13-1
cg03085018	5.20E-07	1.00E-05	0.051771812	0.958742224	ii	chr17	8545231	G
cg07652954	2.74E-07	5.29E-06	0.0517717	0.958742313	ii	chr12	130391771	G
cg07951968	9.43E-08	1.82E-06	0.051770383	0.958743362	ii	chr5	148770820	G
cg04609836	2.77E-07	5.36E-06	0.051768169	0.958745125	ii	chr20	35432556	G	SOGA1;SOGA1
cg13506354	-2.91E-07	5.62E-06	-0.051767643	0.958745543	ii	chr2	216973191	G	XRCC5
cg19500715	-2.95E-07	5.69E-06	-0.051767265	0.958745845	ii	chr3	169165565	G	MECOM;MECOM
cg11626371	-3.69E-07	7.14E-06	-0.051761219	0.958750659	ii	chr1	228678615	G	RNF187
cg21739530	2.44E-07	4.72E-06	0.05175031	0.958759344	ii	chr4	174186068	G	GALNT7
cg00949386	5.32E-07	1.03E-05	0.051747613	0.958761491	ii	chr22	46326026	G	WNT7B
cg08762534	-1.13E-06	2.18E-05	-0.051741859	0.958766073	ii	chr14	51411787	G	PYGL;PYGL
cg06672272	-4.14E-07	8.01E-06	-0.051741073	0.958766698	ii	chr4	187984412	G
cg20467136	-2.56E-08	4.95E-07	-0.051733123	0.958773028	i	chr17	48638190	G	CACNA1G;CACNA1G;CACNA1G;CACNA1G;CACNA1G;CACNA1G;CACNA1G;CACNA1G;CACNA1G;CACNA1G;CACNA1G;CACNA1G;CACNA1G;CACNA1G;CACNA1G
cg08004561	5.45E-07	1.05E-05	0.051732385	0.958773616	ii	chr2	12190684	G	LOC100506457;LOC100506457;LOC100506457
cg02552489	-4.89E-07	9.46E-06	-0.051730047	0.958775477	ii	chr2	96069055	G	FAHD2A
cg17997159	-9.95E-08	1.92E-06	-0.051728479	0.958776726	ii	chr19	11374243	G	DOCK6
cg26985471	1.39E-06	2.68E-05	0.051724566	0.958779842	i	chr6	32085577	R	ATF6B;ATF6B
cg10635145	9.54E-07	1.84E-05	0.051724385	0.958779986	ii	chr11	27742435	G	BDNF;BDNF;BDNF;BDNF;BDNF
cg18715716	-5.44E-07	1.05E-05	-0.051723288	0.958780859	i	chr3	52489445	G	TNNC1;NISCH
cg17146638	2.54E-07	4.90E-06	0.051719968	0.958783503	i	chr1	198553388	G
cg10404078	2.65E-07	5.12E-06	0.051719358	0.958783988	ii	chr18	3209947	G	MYOM1;MYOM1
cg22087053	-4.35E-07	8.40E-06	-0.051719342	0.958784001	i	chr5	140751506	G	PCDHGA4;PCDHGB3;PCDHGA1;PCDHGA5;PCDHGB1;PCDHGA3;PCDHGB3;PCDHGA2;PCDHGB2
cg00996051	-1.12E-07	2.16E-06	-0.05171654	0.958786232	i	chr2	64681080	G	HSPC159
cg16293983	-4.70E-07	9.09E-06	-0.051716091	0.958786589	ii	chr22	37210239	G	PVALB
cg18273817	-6.23E-07	1.21E-05	-0.051715036	0.958787429	ii	chr1	8936178	G	ENO1
cg04715880	1.73E-07	3.34E-06	0.051714067	0.958788201	ii	chrX	33059716	G	DMD;DMD;DMD;DMD
cg07248440	6.05E-07	1.17E-05	0.051712329	0.958789585	ii	chr16	17472479	G	XYLT1
cg18485839	-2.82E-07	5.46E-06	-0.051711892	0.958789933	ii	chr19	58378654	G
cg11605551	4.03E-07	7.79E-06	0.051707155	0.958793704	ii	chr13	113765634	G	F7;F7
cg02073874	7.02E-07	1.36E-05	0.051705964	0.958794653	ii	chr2	218696376	G	TNS1;TNS1;TNS1
cg05570786	-3.16E-07	6.12E-06	-0.05170391	0.958796288	ii	chr5	36600653	G
cg03409759	6.68E-07	1.29E-05	0.051703613	0.958796524	ii	chr1	156478534	G
cg13744194	-3.55E-07	6.86E-06	-0.051700836	0.958798736	ii	chr5	68788087	G	OCLN
cg13911959	-3.34E-07	6.46E-06	-0.051700153	0.958799279	i	chr10	1505654	R	ADARB2
cg22356221	-4.99E-07	9.65E-06	-0.051698512	0.958800586	ii	chr21	35269067	G
cg26279070	6.94E-07	1.34E-05	0.051696536	0.958802159	ii	chr2	130971343	G
cg08684904	7.29E-07	1.41E-05	0.051692425	0.958805432	ii	chr1	153045541	G	SPRR2B
cg07239293	-1.11E-07	2.14E-06	-0.051690531	0.958806941	ii	chr8	101170671	G	SPAG1;SPAG1;SPAG1
cg04070200	7.99E-07	1.55E-05	0.051689404	0.958807837	ii	chr2	208281957	G
cg11297993	-8.43E-07	1.63E-05	-0.051686959	0.958809785	ii	chr1	18988601	G	PAX7;PAX7;PAX7
cg01405985	9.58E-07	1.85E-05	0.05168684	0.958809879	ii	chr19	36345675	G
cg05044772	-8.37E-07	1.62E-05	-0.051684778	0.958811521	ii	chr2	231712804	G
cg04305601	1.25E-07	2.42E-06	0.051682569	0.95881328	ii	chr16	49699992	G	ZNF423
cg15566798	5.75E-07	1.11E-05	0.051676954	0.95881775	ii	chr9	82439301	G	LINC01507
cg16709581	-4.84E-07	9.37E-06	-0.051676095	0.958818435	ii	chr21	33359177	G	HUNK
cg07047289	-2.69E-07	5.20E-06	-0.051675743	0.958818715	ii	chr8	54304680	G
cg16799981	-1.59E-07	3.08E-06	-0.051671825	0.958821835	ii	chr17	80754522	G	TBCD
cg23123267	-5.92E-07	1.15E-05	-0.051671457	0.958822127	ii	chr17	21254223	G
cg02405213	2.23E-06	4.32E-05	0.051669233	0.958823898	ii	chr9	5042618	G	JAK2
cg22825644	-6.84E-07	1.32E-05	-0.0516692	0.958823925	ii	chr7	29186347	G	CPVL;CPVL
cg19695867	4.06E-07	7.86E-06	0.051668345	0.958824605	ii	chr1	109585390	G	WDR47;WDR47;WDR47
cg14815565	7.77E-07	1.50E-05	0.051660648	0.958830733	ii	chr10	97501744	G	ENTPD1
cg20903339	-3.73E-07	7.23E-06	-0.051660446	0.958830894	i	chr2	192110342	G	MYO1B;MYO1B;MYO1B;MYO1B;MYO1B
cg15869396	4.57E-07	8.84E-06	0.05165902	0.958832029	ii	chr10	105767297	G	SLK;SLK
cg12386614	-3.24E-06	6.28E-05	-0.051649029	0.958839984	ii	chr1	33608053	G
cg00577417	-4.44E-07	8.60E-06	-0.051646985	0.958841612	ii	chr14	21560483	G	ZNF219;ZNF219;ZNF219
cg14730193	-5.49E-07	1.06E-05	-0.051640391	0.958846862	ii	chr5	73381221	G
cg19224850	-2.73E-07	5.28E-06	-0.051633254	0.958852545	ii	chr8	1043020	G	ERICH1-AS1
cg25882473	-1.65E-07	3.19E-06	-0.051627938	0.958856778	ii	chr15	64093478	G	HERC1
cg19868864	9.68E-07	1.87E-05	0.051624749	0.958859316	ii	chr5	162901371	G	HMMR;HMMR;HMMR;HMMR
cg07876458	-3.75E-07	7.27E-06	-0.051619564	0.958863445	ii	chr6	29510165	G
cg19981828	-1.73E-07	3.34E-06	-0.051619494	0.958863501	ii	chr3	150690357	G	CLRN1;CLRN1OS
cg03440221	-1.24E-07	2.41E-06	-0.05161732	0.958865232	i	chr6	32515773	R
cg18642369	4.68E-07	9.08E-06	0.051615058	0.958867032	ii	chr13	99651231	G	DOCK9;DOCK9
cg17089917	3.75E-07	7.27E-06	0.05161374	0.958868082	ii	chr19	13732340	G
cg18854004	-5.17E-07	1.00E-05	-0.051610893	0.958870349	ii	chr2	8444004	G
cg07200487	1.08E-06	2.10E-05	0.051591565	0.958885738	i	chrX	124339462	G
cg15819918	-4.35E-07	8.43E-06	-0.051591081	0.958886123	ii	chr12	117302441	G	HRK
cg04715165	-9.89E-08	1.92E-06	-0.051589125	0.958887681	ii	chr6	167684555	G
cg06976209	3.36E-07	6.51E-06	0.051587774	0.958888757	ii	chr3	15457528	G	METTL6;METTL6;METTL6;METTL6
cg03147051	-1.71E-07	3.31E-06	-0.051586172	0.958890032	ii	chr2	55923768	G
cg00055341	5.60E-07	1.09E-05	0.051577974	0.958896559	ii	chr2	200446845	G
cg01587968	2.55E-07	4.95E-06	0.051577134	0.958897228	ii	chr2	121948940	G
cg17866025	-3.50E-07	6.79E-06	-0.051572797	0.958900681	ii	chr1	39051682	G
cg00421144	-7.52E-07	1.46E-05	-0.051571776	0.958901494	ii	chr8	27336675	G	CHRNA2;CHRNA2
cg02699127	-4.40E-07	8.53E-06	-0.051570228	0.958902727	ii	chrX	129065551	G
cg22325734	-6.59E-07	1.28E-05	-0.051559732	0.958911083	ii	chr20	23236654	G
cg01105172	-4.13E-07	8.01E-06	-0.051558081	0.958912398	ii	chr1	190833119	G
cg12676991	3.06E-07	5.93E-06	0.051555803	0.958914212	ii	chr2	14336631	G
cg07501573	-7.78E-07	1.51E-05	-0.051553533	0.958916019	ii	chr2	239373125	G
cg18098750	5.10E-07	9.89E-06	0.051553	0.958916443	i	chr5	114937648	G	TMED7-TICAM2;TICAM2;TMED7-TICAM2
cg24935100	1.77E-07	3.43E-06	0.05154502	0.958922798	ii	chr11	108419736	G	EXPH5;EXPH5
cg27272217	-9.26E-08	1.80E-06	-0.051543565	0.958923956	ii	chr3	57110824	G	ARHGEF3
cg18735405	-2.35E-07	4.56E-06	-0.051541821	0.958925344	ii	chr5	167361855	G	TENM2
cg14879125	-3.91E-07	7.59E-06	-0.05153831	0.95892814	ii	chr15	25467188	G	SNORD115-28;SNORD115-11;SNORD115-43;SNORD115-29;SNORD115-36;SNORD115-21;SNORD115-15
cg07190914	1.62E-07	3.14E-06	0.051532021	0.958933147	ii	chr10	4500072	G
cg15747436	-1.39E-06	2.70E-05	-0.051532006	0.95893316	i	chr11	287949	G	ATHL1
cg26348259	3.90E-07	7.57E-06	0.051529988	0.958934766	ii	chr14	24866155	G
cg03050491	-1.71E-06	3.32E-05	-0.051518445	0.958943957	ii	chrX	153285654	G	IRAK1;IRAK1;MIR718;IRAK1
cg03070196	5.07E-08	9.85E-07	0.051513081	0.958948227	i	chr8	145911242	G
cg13564020	-7.28E-07	1.41E-05	-0.051503559	0.958955809	ii	chr14	79939536	G	NRXN3;NRXN3;NRXN3
cg11151820	9.98E-08	1.94E-06	0.051496111	0.95896174	ii	chr5	10250162	G	CCT5;FAM173B
cg11593084	-5.26E-07	1.02E-05	-0.051494128	0.958963318	ii	chr3	193866388	G
cg10601991	1.42E-07	2.75E-06	0.051491431	0.958965466	ii	chr9	108188231	G
cg02531613	1.03E-07	1.99E-06	0.051488503	0.958967797	ii	chr17	27418854	G	MYO18A;MYO18A
cg21163665	-6.34E-07	1.23E-05	-0.051484956	0.958970621	ii	chr12	124657078	G	ZNF664-FAM101A
cg16253629	2.01E-07	3.90E-06	0.051478578	0.9589757	ii	chr4	113776216	G	ANK2
cg06807568	-3.70E-07	7.19E-06	-0.051476667	0.958977221	ii	chr3	129061876	G
cg10181716	-4.72E-07	9.16E-06	-0.051476404	0.95897743	ii	chr7	2942248	G
cg10068417	-4.77E-07	9.27E-06	-0.051462343	0.958988626	i	chr13	50706583	R
cg13361558	-3.20E-07	6.21E-06	-0.051453519	0.958995652	i	chr11	73359962	R	PLEKHB1;PLEKHB1;PLEKHB1;PLEKHB1;PLEKHB1;PLEKHB1
cg23259038	-7.13E-07	1.39E-05	-0.051448124	0.958999947	ii	chr1	235656143	G	B3GALNT2;B3GALNT2
cg09663755	-4.41E-07	8.58E-06	-0.051444223	0.959003053	ii	chr3	12398676	G	PPARG;PPARG;PPARG;PPARG
cg16909742	-3.82E-07	7.42E-06	-0.051442265	0.959004613	ii	chr2	127635678	G
cg19890431	-3.39E-07	6.59E-06	-0.051433438	0.95901164	ii	chr11	3659810	G	ART5;ART5
cg16281234	1.17E-07	2.27E-06	0.051428294	0.959015737	ii	chr15	35388805	G
cg07977171	-2.43E-07	4.73E-06	-0.051425909	0.959017636	ii	chr10	75466103	G	BMS1P4
cg11453891	-6.83E-07	1.33E-05	-0.051418433	0.959023588	ii	chr3	186742897	G	ST6GAL1;ST6GAL1;ST6GAL1
cg26761960	3.28E-07	6.38E-06	0.051418157	0.959023807	ii	chr12	69747273	G	LYZ
cg18037834	3.83E-07	7.44E-06	0.051417104	0.959024646	ii	chr12	53445199	G	TENC1;TENC1;TENC1
cg23344220	-5.50E-08	1.07E-06	-0.051409271	0.959030883	ii	chr7	6465610	G	DAGLB;DAGLB
cg16293332	-3.35E-07	6.51E-06	-0.051407159	0.959032564	ii	chr18	15201023	G
cg05990812	3.15E-07	6.13E-06	0.051403482	0.959035492	ii	chr15	25419769	G	SNORD115-3
cg27414593	6.80E-07	1.32E-05	0.051402075	0.959036612	ii	chr15	25317277	G	SNORD116-9;SNORD116-3
cg11823893	-7.01E-07	1.36E-05	-0.05140101	0.95903746	ii	chr1	14234656	G
cg21005240	6.03E-07	1.17E-05	0.051398549	0.95903942	ii	chr12	22688743	G	KIAA0528
cg10897685	-2.27E-07	4.41E-06	-0.051397994	0.959039861	ii	chr10	125004958	G
cg21427642	-5.25E-07	1.02E-05	-0.051395296	0.95904201	ii	chr18	74277456	G
cg25191140	-6.29E-07	1.22E-05	-0.051394346	0.959042766	ii	chr4	8190989	G
cg18034978	8.02E-07	1.56E-05	0.051391977	0.959044653	ii	chr1	179479373	G	AXDND1;AXDND1
cg22675660	-5.69E-07	1.11E-05	-0.051391865	0.959044742	i	chr17	2827599	R	RAP1GAP2;RAP1GAP2
cg23670631	5.98E-07	1.16E-05	0.051390238	0.959046037	ii	chr19	815164	G	LPPR3
cg05615150	-2.39E-07	4.66E-06	-0.051388401	0.9590475	ii	chr3	35683815	G	ARPP-21
cg09644135	1.37E-06	2.67E-05	0.051388267	0.959047606	ii	chr1	172355776	G	DNM3;DNM3
cg13063811	4.73E-07	9.20E-06	0.05138734	0.959048345	ii	chr3	171542741	G
cg18063869	5.94E-07	1.16E-05	0.051385573	0.959049751	ii	chr6	102124560	G	GRIK2;GRIK2;GRIK2
cg17509956	-1.56E-07	3.03E-06	-0.051384895	0.959050291	ii	chr10	38379688	G
cg12548495	-5.07E-07	9.86E-06	-0.05138278	0.959051976	ii	chr11	95097733	G
cg15628377	-3.31E-07	6.44E-06	-0.051379327	0.959054725	ii	chr6	151937653	G	CCDC170
cg26254839	2.30E-07	4.48E-06	0.051378538	0.959055353	ii	chr21	15992653	G	LOC388813
cg00738849	-9.62E-07	1.87E-05	-0.051376099	0.959057295	i	chr4	190906046	R	TUBB4Q
cg26964112	-4.65E-07	9.05E-06	-0.05137263	0.959060057	ii	chrX	69397273	G	DGAT2L6
cg04386614	7.97E-07	1.55E-05	0.051368447	0.959063387	ii	chr7	126364460	G	GRM8;GRM8;GRM8
cg15425326	-2.46E-08	4.78E-07	-0.051367153	0.959064418	i	chr4	102268619	G	FLJ20021;PPP3CA;PPP3CA;PPP3CA;PPP3CA;PPP3CA;PPP3CA
cg00134539	7.42E-07	1.44E-05	0.051366833	0.959064672	ii	chr21	43824071	G	UBASH3A;UBASH3A
cg05199761	2.04E-06	3.98E-05	0.051363278	0.959067503	ii	chr10	6105145	G	IL2RA;IL2RA;IL2RA
cg09331190	-3.05E-06	5.94E-05	-0.051362394	0.959068207	ii	chr6	158390146	G
cg25195193	-1.58E-08	3.07E-07	-0.051361755	0.959068716	i	chr3	195716626	G	SDHAP1
cg05845831	-6.32E-07	1.23E-05	-0.05136147	0.959068942	i	chr2	232476255	R
cg07613459	-1.38E-07	2.69E-06	-0.051358318	0.959071452	ii	chr17	8090950	G
cg17500189	7.65E-08	1.49E-06	0.051357498	0.959072105	ii	chr1	56943686	G
cg19160264	-4.68E-07	9.11E-06	-0.051356954	0.959072539	ii	chr7	1878148	G	MAD1L1;MAD1L1;MAD1L1;MAD1L1;MAD1L1;MAD1L1
cg22207832	2.50E-07	4.88E-06	0.051354585	0.959074425	ii	chr7	21805605	G	DNAH11
cg23360535	-9.37E-07	1.82E-05	-0.051352783	0.95907586	ii	chrX	54947822	G	TRO;TRO;TRO
cg01751181	-2.34E-07	4.55E-06	-0.051352351	0.959076203	ii	chr11	133032650	G	OPCML
cg02978544	-1.31E-07	2.56E-06	-0.051350475	0.959077697	ii	chr16	19716338	G
cg15877601	-2.92E-07	5.69E-06	-0.051347428	0.959080123	ii	chr5	17797535	G
cg00301370	-4.10E-07	7.99E-06	-0.05134013	0.959085934	ii	chr12	10902496	G	LOC101928162
cg20158582	7.64E-08	1.49E-06	0.051337634	0.959087921	ii	chr15	65361295	G	RASL12;RASL12
cg21978242	6.34E-07	1.23E-05	0.051337154	0.959088303	ii	chr4	54367835	G	LNX1-AS1;LNX1;LNX1
cg18608290	-9.53E-08	1.86E-06	-0.051326399	0.959096867	ii	chr19	4101159	G	MAP2K2
cg17242301	-7.32E-08	1.43E-06	-0.051324316	0.959098525	ii	chr10	101989456	G	CHUK
cg00097573	2.60E-08	5.07E-07	0.051322053	0.959100328	i	chr1	202830495	G	LOC148709
cg04085615	2.56E-07	4.98E-06	0.051316834	0.959104483	ii	chr12	120051226	G	TMEM233
cg03765359	1.17E-06	2.27E-05	0.051311298	0.959108891	ii	chrX	47479190	G	SYN1;SYN1;SYN1;SYN1
cg13026596	-1.87E-07	3.64E-06	-0.051309532	0.959110297	ii	chr8	35951940	G
cg15880245	-1.99E-06	3.88E-05	-0.051304284	0.959114476	i	chr17	80300749	G
cg03373311	-3.11E-07	6.06E-06	-0.05130093	0.959117146	ii	chr17	16504494	G
cg25841491	-5.01E-07	9.76E-06	-0.051298859	0.959118795	ii	chr2	58948019	G
cg16070135	-4.25E-07	8.29E-06	-0.051298407	0.959119155	ii	chr3	111260897	G	CD96;CD96
cg00134449	5.20E-07	1.01E-05	0.051297868	0.959119584	ii	chr14	75390205	G	RPS6KL1
cg23820560	1.21E-07	2.35E-06	0.05129678	0.95912045	ii	chr22	26137738	G	MYO18B
cg23711434	-2.21E-07	4.31E-06	-0.051295287	0.959121639	ii	chr18	53419122	G
cg06610795	4.30E-07	8.38E-06	0.051294006	0.959122659	ii	chr2	2842624	G
cg04275692	6.47E-07	1.26E-05	0.051291981	0.959124271	ii	chr7	45610627	G
cg18263841	-3.66E-07	7.13E-06	-0.051290058	0.959125802	i	chr17	32258209	R	ACCN1
cg14770361	3.68E-07	7.18E-06	0.051278692	0.959134852	ii	chr8	41278687	G
cg16883141	3.85E-07	7.50E-06	0.051277348	0.959135923	ii	chr1	29508888	G	SFRS4
cg26161297	5.85E-07	1.14E-05	0.05127284	0.959139512	ii	chr6	17741759	G
cg20045237	-1.06E-07	2.07E-06	-0.051272416	0.959139849	ii	chr2	217749194	G
cg16144829	8.50E-07	1.66E-05	0.051270239	0.959141583	ii	chr20	61422799	G
cg26998960	-1.69E-07	3.30E-06	-0.051267024	0.959144143	ii	chr3	191493797	G
cg11413443	-9.00E-08	1.76E-06	-0.051266646	0.959144443	ii	chr4	155505887	G	FGA
cg09843155	-4.04E-07	7.89E-06	-0.051262286	0.959147915	ii	chr6	167408664	G
cg20278966	2.88E-07	5.62E-06	0.051254909	0.959153789	ii	chr5	59127758	G	PDE4D;PDE4D
cg27380288	-1.30E-07	2.53E-06	-0.051251245	0.959156706	ii	chr17	7893701	G
cg02005909	4.86E-07	9.47E-06	0.051250462	0.95915733	ii	chr8	117963839	G
cg09267745	-1.44E-07	2.81E-06	-0.051244293	0.959162242	i	chr11	40314759	R	LRRC4C;LRRC4C;LRRC4C;LRRC4C
cg00070205	-6.90E-07	1.35E-05	-0.051242345	0.959163792	ii	chrX	22107974	G	PHEX;PHEX
cg04104820	-3.98E-07	7.76E-06	-0.051238591	0.959166782	ii	chr3	52291169	G	WDR82
cg00919259	2.74E-07	5.34E-06	0.05122587	0.95917691	ii	chr5	180303598	G
cg19680131	-6.37E-08	1.24E-06	-0.05122394	0.959178447	ii	chr17	44303760	G	KANSL1
cg16769623	-1.79E-06	3.49E-05	-0.051221579	0.959180327	ii	chr9	115835613	G
cg13201297	5.34E-07	1.04E-05	0.051216365	0.959184478	ii	chr1	151777774	G	LINGO4;LINGO4
cg18721398	-6.45E-07	1.26E-05	-0.051214691	0.959185811	ii	chrX	42803626	G
cg04447387	-3.30E-07	6.44E-06	-0.051212698	0.959187398	ii	chr7	27270188	G
cg19374317	3.16E-07	6.18E-06	0.05121101	0.959188743	i	chr2	171674179	G	GAD1;GAD1
cg00863286	-9.85E-08	1.92E-06	-0.051208334	0.959190873	ii	chr4	184362989	G
cg10659720	-1.40E-07	2.74E-06	-0.051207804	0.959191295	ii	chr1	173373199	G	LOC100506023
cg19347325	1.77E-07	3.45E-06	0.051183934	0.959210301	ii	chr2	231370209	G	SP100;SP100;SP100
cg15400028	7.19E-08	1.41E-06	0.05117885	0.959214349	i	chr17	45608315	G	NPEPPS
cg08820846	7.80E-07	1.52E-05	0.051176801	0.95921598	ii	chr2	40477140	G	SLC8A1-AS1;SLC8A1;SLC8A1;SLC8A1;SLC8A1;SLC8A1
cg15498294	-6.28E-07	1.23E-05	-0.051171221	0.959220424	ii	chr4	63493052	G
cg15808301	1.65E-07	3.22E-06	0.051169474	0.959221815	ii	chr5	6023028	G
cg21291315	1.20E-06	2.35E-05	0.051158602	0.959230471	ii	chr5	14404269	G	TRIO
cg18977293	5.58E-07	1.09E-05	0.051148758	0.959238309	ii	chr18	10410938	G	LINC01254
cg26564895	8.06E-07	1.58E-05	0.051146673	0.959239969	ii	chr11	94966335	G	LOC100129203;SESN3
cg21308767	7.30E-07	1.43E-05	0.051141598	0.95924401	ii	chr12	15910975	G	EPS8
cg24864772	2.61E-07	5.10E-06	0.051131261	0.95925224	ii	chr3	32449612	G	CMTM7;CMTM7
cg19407095	5.45E-07	1.07E-05	0.051128318	0.959254584	ii	chr13	112721778	G	SOX1
cg09120860	-1.91E-07	3.74E-06	-0.05112722	0.959255458	ii	chr17	46740665	G
cg07085271	-8.56E-07	1.67E-05	-0.051126558	0.959255985	ii	chr20	33813815	G	MMP24
cg15255894	-5.93E-07	1.16E-05	-0.051121977	0.959259633	ii	chr12	76816350	G	OSBPL8;OSBPL8
cg00400869	6.05E-07	1.18E-05	0.051119908	0.95926128	ii	chr19	1177518	G
cg20640026	1.15E-07	2.25E-06	0.05110885	0.959270085	ii	chr6	90024805	G	GABRR2
cg26947543	-2.32E-06	4.53E-05	-0.051105794	0.959272518	ii	chr13	69459742	G
cg26835922	2.18E-07	4.26E-06	0.051084833	0.959289208	ii	chr4	138135141	G
cg06123714	-5.39E-07	1.06E-05	-0.05108435	0.959289593	i	chr11	48000611	R	PTPRJ;PTPRJ
cg17609804	1.41E-07	2.76E-06	0.051083542	0.959290236	ii	chr7	45148557	G	TBRG4;TBRG4;TBRG4
cg18781988	6.50E-07	1.27E-05	0.051082047	0.959291426	i	chr5	140723549	R	PCDHGA2;PCDHGA3;PCDHGA1;PCDHGA3
cg05423495	1.58E-07	3.09E-06	0.051072164	0.959299296	ii	chr17	11950745	G	MAP2K4;MAP2K4
cg21986821	-1.55E-07	3.04E-06	-0.05106978	0.959301193	ii	chr19	6730061	G	GPR108;GPR108
cg13452812	-3.09E-06	6.06E-05	-0.051067305	0.959303165	ii	chr9	2234921	G
cg12842219	1.19E-08	2.33E-07	0.051063798	0.959305957	i	chr17	41476263	G	ARL4D
cg16643676	5.73E-07	1.12E-05	0.051063161	0.959306464	ii	chr10	130659150	G
cg21414424	-1.71E-06	3.35E-05	-0.051063129	0.959306489	i	chrX	152989775	G	BCAP31;BCAP31;ABCD1;BCAP31;BCAP31;BCAP31
cg04389058	1.14E-06	2.24E-05	0.05106166	0.959307659	ii	chr3	57041402	G	ARHGEF3
cg06997464	-2.52E-07	4.93E-06	-0.051061647	0.959307669	ii	chr3	175494283	G	NAALADL2-AS1;NAALADL2
cg21108149	-9.09E-07	1.78E-05	-0.051052289	0.95931512	ii	chr11	134689022	G
cg12642932	6.15E-07	1.20E-05	0.051051013	0.959316136	ii	chr1	62317121	G	INADL
cg12296472	5.64E-07	1.11E-05	0.051044722	0.959321146	ii	chr2	237028230	G	AGAP1;AGAP1
cg16139006	-5.30E-07	1.04E-05	-0.051044387	0.959321412	ii	chr1	113393322	G
cg09956694	8.96E-08	1.76E-06	0.051043161	0.959322388	ii	chr6	82957571	G	IBTK;IBTK
cg03080732	5.17E-07	1.01E-05	0.051041676	0.95932357	ii	chr5	72167455	G	TNPO1;TNPO1
cg06246900	4.81E-07	9.43E-06	0.051041	0.959324109	ii	chrX	13959695	G
cg26296836	5.55E-07	1.09E-05	0.051037319	0.95932704	ii	chr11	11564925	G	GALNT18
cg16039329	3.47E-07	6.81E-06	0.051035306	0.959328643	ii	chr4	84168431	G
cg01035190	7.97E-07	1.56E-05	0.051032553	0.959330835	i	chr19	49560930	R
cg12336252	3.28E-07	6.43E-06	0.051029799	0.959333028	ii	chr6	138910068	G
cg20913782	-2.29E-08	4.48E-07	-0.051024597	0.95933717	i	chr1	35325533	G	C1orf212;C1orf212;C1orf212
cg17123970	-5.34E-07	1.05E-05	-0.051022363	0.959338948	ii	chr8	38635420	G	TACC1
cg22230660	6.29E-07	1.23E-05	0.051022216	0.959339066	ii	chr10	84713872	G	NRG3;NRG3;NRG3
cg13337716	1.32E-07	2.59E-06	0.051020885	0.959340125	ii	chr15	34015232	G	RYR3
cg08388223	-3.21E-07	6.29E-06	-0.051017041	0.959343186	ii	chr3	34424704	G
cg05016408	-5.63E-07	1.10E-05	-0.051016334	0.959343749	i	chr5	150326174	R	LOC134466
cg01186551	9.52E-08	1.87E-06	0.051014443	0.959345255	ii	chr3	71554412	G	FOXP1;FOXP1
cg07505729	4.24E-07	8.31E-06	0.051004438	0.959353221	ii	chr2	171924197	G	TLK1;TLK1;TLK1
cg04058930	3.22E-08	6.31E-07	0.050996734	0.959359355	i	chr1	184020633	G	TSEN15;TSEN15;TSEN15;TSEN15;TSEN15;TSEN15
cg24094073	-7.79E-07	1.53E-05	-0.050996199	0.959359781	ii	chr1	38233128	G
cg19026547	-3.19E-07	6.25E-06	-0.050994084	0.959361465	ii	chr22	42688838	G
cg02773549	4.19E-07	8.22E-06	0.050993942	0.959361578	ii	chr6	14656116	G
cg20870000	6.94E-07	1.36E-05	0.050990348	0.95936444	i	chr8	38584896	R	TACC1
cg12114963	-1.06E-06	2.08E-05	-0.050988262	0.959366101	ii	chr1	228122362	G	WNT9A
cg24169417	4.39E-07	8.60E-06	0.050985962	0.959367932	ii	chr11	404606	G	PKP3
cg17786255	5.87E-07	1.15E-05	0.050983832	0.959369629	ii	chr4	108814389	G	SGMS2;SGMS2;SGMS2
cg26869412	-2.08E-07	4.08E-06	-0.050983576	0.959369832	i	chr10	3023801	G
cg13629652	-1.04E-07	2.05E-06	-0.05097942	0.959373141	ii	chr8	131414295	G	ASAP1
cg04992056	-6.05E-07	1.19E-05	-0.050974924	0.959376721	ii	chr16	4620301	G	C16orf96
cg00545462	2.71E-07	5.31E-06	0.050970148	0.959380524	ii	chr20	238452	G	DEFB132
cg15974642	7.09E-07	1.39E-05	0.050969875	0.959380741	ii	chr10	91137622	G	IFIT1L
cg10189885	5.75E-07	1.13E-05	0.050968077	0.959382173	ii	chr2	198176433	G	ANKRD44;ANKRD44
cg19471694	-3.25E-07	6.38E-06	-0.050964108	0.959385333	ii	chr19	45526291	G	RELB
cg08752524	-1.35E-07	2.64E-06	-0.050961469	0.959387434	ii	chr1	247653449	G	OR2W5
cg17672070	-9.14E-07	1.79E-05	-0.050957362	0.959390705	ii	chr16	10125382	G	GRIN2A;GRIN2A;GRIN2A
cg24537121	2.72E-07	5.34E-06	0.050956048	0.959391751	ii	chr1	153410761	G	S100A7L2
cg09057685	7.79E-07	1.53E-05	0.050955502	0.959392185	ii	chr5	160386942	G
cg09365459	-1.06E-06	2.08E-05	-0.050951532	0.959395347	ii	chr2	206629314	G	NRP2;NRP2;NRP2;NRP2;NRP2
cg14568659	1.44E-06	2.84E-05	0.050942535	0.95940251	ii	chr15	38882089	G
cg06387141	4.25E-07	8.34E-06	0.050940952	0.95940377	ii	chr3	49724291	G	MST1
cg25973315	-3.87E-07	7.61E-06	-0.050930211	0.959412323	ii	chr1	88793152	G
cg01311045	-1.07E-07	2.09E-06	-0.050928861	0.959413398	ii	chr11	65794191	G	CATSPER1
cg07559401	-5.67E-07	1.11E-05	-0.0509196	0.959420772	ii	chr11	64328194	G	SLC22A11;SLC22A11
cg09879805	-4.99E-07	9.80E-06	-0.050918305	0.959421803	ii	chr16	67381199	G	LRRC36;LRRC36
cg15961673	-1.19E-07	2.33E-06	-0.050917084	0.959422775	ii	chr21	19511064	G	CHODL;CHODL;CHODL;CHODL
cg08036309	-5.48E-07	1.08E-05	-0.050908156	0.959429884	i	chr4	13536991	R
cg17310897	-7.62E-07	1.50E-05	-0.050903622	0.959433494	ii	chr11	3147872	G	OSBPL5;OSBPL5;OSBPL5
cg17004121	1.15E-07	2.27E-06	0.050903583	0.959433525	ii	chr6	43258821	G
cg12133048	-1.87E-07	3.68E-06	-0.050903079	0.959433926	ii	chr5	141293785	G
cg06784305	8.86E-07	1.74E-05	0.050892587	0.959442281	ii	chr5	71674667	G
cg15722977	-7.94E-07	1.56E-05	-0.050890738	0.959443753	ii	chr1	159171213	G	CADM3;CADM3
cg07842006	1.49E-07	2.93E-06	0.050886465	0.959447155	ii	chr10	16320652	G
cg17296166	-2.88E-07	5.65E-06	-0.050886157	0.9594474	i	chr19	46974567	R	PNMAL1;PNMAL1
cg08154437	1.75E-07	3.44E-06	0.050875194	0.95945613	i	chr19	17008650	R	CPAMD8
cg10563813	9.54E-07	1.87E-05	0.050873163	0.959457746	ii	chrX	71695754	G	HDAC8;HDAC8;HDAC8;HDAC8;HDAC8
cg14630744	-6.11E-07	1.20E-05	-0.050872778	0.959458054	ii	chr3	180408307	G
cg18906327	-1.78E-07	3.49E-06	-0.050871521	0.959459054	ii	chr9	6925174	G	KDM4C;KDM4C;KDM4C;KDM4C;KDM4C;KDM4C
cg08268679	-1.11E-07	2.19E-06	-0.050868759	0.959461254	ii	chr1	235154287	G
cg09778828	5.17E-07	1.02E-05	0.05086824	0.959461667	ii	chr9	132245624	G
cg14319235	-5.28E-07	1.04E-05	-0.050859473	0.959468648	ii	chr1	79472282	G	ELTD1
cg01597329	-2.99E-07	5.88E-06	-0.050858282	0.959469596	ii	chr19	5021201	G	KDM4B
cg00601727	6.79E-07	1.34E-05	0.050856323	0.959471155	ii	chr7	148989733	G	ZNF783
cg15127587	1.75E-07	3.43E-06	0.050854744	0.959472413	ii	chr8	128070435	G
cg00191177	1.45E-07	2.86E-06	0.050854165	0.959472874	ii	chr5	32465537	G
cg21263471	-3.97E-07	7.81E-06	-0.050853688	0.959473253	ii	chr17	56399584	G	BZRAP1;BZRAP1
cg23957207	7.39E-07	1.45E-05	0.050848855	0.959477102	ii	chr2	67131360	G	LOC101060019
cg14478422	3.61E-07	7.11E-06	0.050846819	0.959478723	ii	chr2	233877932	G	NGEF;NGEF
cg01048814	1.21E-07	2.38E-06	0.050845222	0.959479995	ii	chr18	9521949	G	RALBP1
cg19712400	1.20E-06	2.35E-05	0.050844978	0.959480189	ii	chr3	54963063	G	LRTM1;LRTM1;CACNA2D3
cg15920743	4.61E-07	9.06E-06	0.05084339	0.959481453	ii	chr10	102984393	G
cg03151529	1.11E-07	2.18E-06	0.050839715	0.959484379	ii	chr12	124248926	G	DNAH10
cg26386521	4.39E-07	8.64E-06	0.050838311	0.959485497	ii	chr5	177376611	G
cg03152428	-1.05E-06	2.06E-05	-0.050825707	0.959495533	ii	chr21	46850691	G	COL18A1
cg24180839	-4.93E-07	9.70E-06	-0.050824466	0.959496521	ii	chr5	53598375	G	ARL15
cg13524586	1.10E-06	2.16E-05	0.050815654	0.959503538	ii	chr6	28693928	G
cg02722967	-1.44E-06	2.83E-05	-0.050813272	0.959505435	ii	chr12	13825402	G	GRIN2B
cg19417107	3.55E-07	6.98E-06	0.050812293	0.959506214	ii	chr12	58211237	G	AVIL
cg09828641	-4.48E-07	8.82E-06	-0.050809916	0.959508106	ii	chr20	1873496	G	SIRPA
cg09662972	-2.94E-07	5.78E-06	-0.050804011	0.959512808	ii	chr3	73897569	G
cg17102495	6.24E-07	1.23E-05	0.050794252	0.959520579	ii	chr17	79421644	G	BAHCC1
cg12568458	-8.22E-07	1.62E-05	-0.050794184	0.959520633	ii	chr16	19589790	G	C16orf62;C16orf62
cg20646774	1.13E-07	2.23E-06	0.05079281	0.959521727	ii	chr11	12943214	G	TEAD1
cg25814612	-3.68E-08	7.25E-07	-0.050791278	0.959522947	i	chr19	899547	G	C19orf22
cg23710776	-2.57E-07	5.05E-06	-0.050786386	0.959526842	ii	chr3	138066075	G	MRAS;MRAS;MRAS;MRAS
cg00412010	-1.04E-06	2.05E-05	-0.050783704	0.959528978	i	chrX	110339837	G	PAK3;PAK3;PAK3
cg16524108	-3.45E-07	6.80E-06	-0.050775591	0.959535438	ii	chr14	74416111	G	COQ6;FAM161B;COQ6
cg05677025	-1.14E-06	2.25E-05	-0.050774117	0.959536611	ii	chr5	1172541	G
cg04147593	-4.74E-07	9.33E-06	-0.050770469	0.959539516	ii	chr17	80196719	G	SLC16A3;SLC16A3;SLC16A3
cg01279426	-5.99E-08	1.18E-06	-0.050767476	0.959541899	ii	chr17	40116432	G	TTC25
cg00873601	8.22E-07	1.62E-05	0.050767303	0.959542037	i	chr12	116044025	R
cg27210998	3.76E-07	7.41E-06	0.050766578	0.959542614	ii	chr17	73321916	G	GRB2;GRB2
cg15874145	-7.86E-07	1.55E-05	-0.050766477	0.959542694	ii	chrX	150345093	G	GPR50;GPR50
cg15489935	-3.39E-07	6.68E-06	-0.05076499	0.959543878	ii	chr4	8558196	G
cg22471476	-4.03E-07	7.94E-06	-0.050764906	0.959543945	ii	chr7	98433180	G
cg06386723	6.28E-07	1.24E-05	0.050764559	0.959544222	ii	chr3	126113480	G	CCDC37-AS1;CCDC37-AS1;CCDC37-AS1;CCDC37
cg00287883	-1.03E-06	2.03E-05	-0.050752108	0.959554135	ii	chr7	7529755	G	COL28A1
cg22350898	-4.34E-07	8.54E-06	-0.050749343	0.959556338	ii	chr5	88184945	G	MEF2C-AS1;MEF2C-AS1;MEF2C;MEF2C;MEF2C-AS1
cg13701221	1.31E-06	2.58E-05	0.050748244	0.959557213	ii	chr9	36167801	G
cg03192867	7.91E-07	1.56E-05	0.050747889	0.959557495	ii	chr20	35515670	G	TLDC2;TLDC2
cg04289624	-5.02E-07	9.90E-06	-0.050746486	0.959558613	ii	chr3	47620963	G	CSPG5
cg25123083	3.32E-07	6.55E-06	0.050744224	0.959560414	ii	chr11	65902172	G	PACS1
cg00748526	-2.75E-07	5.42E-06	-0.050743647	0.959560873	ii	chrX	12919853	G
cg27214378	-5.10E-07	1.01E-05	-0.050743515	0.959560978	ii	chr11	78938084	G	ODZ4
cg11742366	-1.38E-07	2.71E-06	-0.05074116	0.959562853	ii	chr7	139780262	G
cg14600420	3.98E-07	7.85E-06	0.05073557	0.959567304	ii	chr8	7311130	G	SPAG11B;SPAG11B;SPAG11B;SPAG11B;SPAG11B;SPAG11B
cg09823642	2.60E-07	5.12E-06	0.05073485	0.959567877	ii	chr11	9666220	G
cg08031869	2.63E-07	5.19E-06	0.050732014	0.959570135	ii	chr3	49749712	G	RNF123
cg27530443	1.08E-07	2.13E-06	0.050724131	0.959576412	ii	chr7	1977877	G	MAD1L1;MAD1L1;MAD1L1
cg09872361	1.09E-06	2.14E-05	0.050716841	0.959582217	ii	chr7	149297481	G	ZNF767P;ZNF767P
cg14782678	6.75E-07	1.33E-05	0.050715104	0.9595836	ii	chr17	7339721	G	TMEM102
cg15365353	-4.52E-07	8.92E-06	-0.050713065	0.959585224	ii	chr5	136104577	G
cg20943076	7.48E-07	1.48E-05	0.050712408	0.959585747	i	chr7	4113480	R	SDK1
cg21986468	-5.21E-07	1.03E-05	-0.050711854	0.959586188	ii	chr1	229389204	G
cg09029341	-8.24E-07	1.63E-05	-0.050709965	0.959587692	ii	chr17	1632400	G	WDR81;WDR81;WDR81;WDR81
cg14167629	-3.68E-07	7.26E-06	-0.050704029	0.959592419	ii	chr1	24646046	G	GRHL3
cg17135737	-3.37E-07	6.64E-06	-0.050701097	0.959594753	ii	chr20	55646081	G
cg11254700	-9.72E-07	1.92E-05	-0.050699398	0.959596106	i	chr19	53561386	G
cg09682361	-2.51E-07	4.95E-06	-0.050698752	0.95959662	ii	chr6	6746438	G
cg14212491	2.18E-07	4.30E-06	0.050694011	0.959600395	ii	chr8	27327011	G	CHRNA2;CHRNA2
cg05295584	2.39E-07	4.71E-06	0.050691724	0.959602216	ii	chr1	109399734	G	AKNAD1
cg08596850	-8.78E-08	1.73E-06	-0.050690872	0.959602894	ii	chr7	101716136	G	CUX1;CUX1;CUX1;CUX1;CUX1;CUX1;CUX1
cg08758881	-8.58E-07	1.69E-05	-0.050689624	0.959603888	ii	chr3	114936863	G
cg17896877	5.10E-07	1.01E-05	0.050689359	0.959604099	ii	chr10	101946787	G	ERLIN1;ERLIN1
cg15990184	-2.90E-07	5.72E-06	-0.050687164	0.959605847	ii	chr4	129644798	G
cg02793323	1.10E-06	2.17E-05	0.050686174	0.959606635	ii	chr6	32606884	G	HLA-DQA1
cg22950192	1.15E-07	2.26E-06	0.05067722	0.959613765	ii	chr18	621376	G	CLUL1;CLUL1;CLUL1
cg06343774	-6.99E-07	1.38E-05	-0.050675526	0.959615114	ii	chr16	56673389	G	MT1A
cg02378702	-5.56E-07	1.10E-05	-0.050668615	0.959620617	ii	chr7	31099351	G	ADCYAP1R1;ADCYAP1R1;ADCYAP1R1;ADCYAP1R1
cg11839038	-2.95E-07	5.82E-06	-0.050667695	0.959621349	ii	chr17	48883937	G
cg11992467	-2.08E-07	4.10E-06	-0.050656036	0.959630633	ii	chr12	93641644	G	LOC643339
cg06440404	-7.38E-07	1.46E-05	-0.050650012	0.959635429	ii	chr4	170176388	G	SH3RF1
cg26658371	4.85E-07	9.58E-06	0.0506331	0.959648895	ii	chr16	50186366	G	PAPD5;PAPD5
cg17781033	-4.25E-07	8.39E-06	-0.050621783	0.959657907	ii	chr11	120907002	G	TBCEL;TBCEL
cg10041374	2.13E-07	4.20E-06	0.05061901	0.959660115	ii	chr15	45806646	G	SLC30A4;HMGN2P46
cg17200577	3.50E-07	6.91E-06	0.050617671	0.959661181	ii	chr10	34466793	G	PARD3
cg27236013	-4.27E-07	8.43E-06	-0.050612333	0.959665431	ii	chr11	126174690	G	DCPS
cg07352215	-1.47E-08	2.91E-07	-0.050612013	0.959665686	i	chr4	155471567	G	PLRG1
cg20773116	-3.97E-07	7.84E-06	-0.050609388	0.959667776	ii	chr1	154740212	G	KCNN3;KCNN3;KCNN3
cg09241928	5.02E-07	9.92E-06	0.05060747	0.959669303	ii	chr11	1047559	G
cg04161194	-3.04E-07	6.00E-06	-0.050607304	0.959669436	ii	chr18	42686603	G
cg00613691	-3.45E-07	6.83E-06	-0.050598401	0.959676524	ii	chr14	22966344	G
cg22153181	-5.90E-07	1.17E-05	-0.050597094	0.959677565	i	chr4	172734431	R	GALNTL6
cg14910524	-5.92E-07	1.17E-05	-0.050595784	0.959678608	ii	chr6	31541948	G	LTA;LTA;TNF
cg22337892	7.10E-07	1.40E-05	0.050591542	0.959681986	ii	chrX	68441690	G
cg13798254	3.27E-07	6.46E-06	0.050589871	0.959683317	ii	chr19	52188321	G
cg06324554	1.16E-06	2.30E-05	0.050588119	0.959684711	ii	chr7	157495841	G	PTPRN2;PTPRN2;PTPRN2
cg19920898	5.70E-07	1.13E-05	0.050587061	0.959685554	ii	chr5	171936462	G
cg16550124	-1.28E-07	2.53E-06	-0.050585603	0.959686715	ii	chr16	3313282	G	LINC00921
cg22608179	4.22E-07	8.34E-06	0.050583488	0.959688399	ii	chr19	39290548	G
cg17936528	-4.53E-07	8.95E-06	-0.050583267	0.959688575	ii	chr22	42957628	G	SERHL2;SERHL2;SERHL2;SERHL2
cg20359023	-3.77E-07	7.46E-06	-0.050580614	0.959690687	ii	chr17	55491512	G	MSI2;MSI2
cg02804806	2.07E-07	4.09E-06	0.050580487	0.959690788	ii	chr4	163813306	G
cg22138597	-2.50E-07	4.94E-06	-0.05057897	0.959691996	ii	chr11	82396872	G
cg06468108	-1.44E-06	2.85E-05	-0.050577331	0.959693301	ii	chr2	173539091	G
cg12006733	4.57E-08	9.04E-07	0.050575582	0.959694694	i	chr15	90177014	R	KIF7
cg20060206	-3.13E-07	6.18E-06	-0.050575537	0.95969473	ii	chr12	16758713	G	LMO3;LMO3
cg06540311	-8.96E-07	1.77E-05	-0.050573787	0.959696123	ii	chr4	25846787	G	SEL1L3;SEL1L3;SEL1L3
cg01767631	-8.42E-07	1.66E-05	-0.050572499	0.959697149	ii	chr13	20716728	G	GJA3
cg01884526	-6.47E-08	1.28E-06	-0.050567618	0.959701036	ii	chr16	88069784	G	BANP;BANP
cg15244101	-6.77E-07	1.34E-05	-0.05056643	0.959701981	ii	chr12	49627624	G
cg19277069	-1.28E-07	2.53E-06	-0.05055004	0.959715032	ii	chr5	102089501	G
cg14329697	-4.02E-08	7.95E-07	-0.050548173	0.959716518	i	chr19	53970840	G	ZNF813
cg13900758	9.18E-07	1.82E-05	0.050547159	0.959717326	ii	chr11	133821138	G	IGSF9B
cg24453664	-6.49E-07	1.28E-05	-0.050542272	0.959721217	ii	chr11	33758413	G	CD59;CD59;CD59;CD59
cg13910460	-1.64E-07	3.24E-06	-0.050541298	0.959721993	ii	chr3	112059676	G	CD200;CD200
cg12151888	1.05E-06	2.07E-05	0.050539546	0.959723388	i	chr15	24125985	R
cg21406786	-1.74E-07	3.45E-06	-0.050535457	0.959726644	ii	chr15	48925049	G	FBN1
cg00726786	-2.23E-07	4.41E-06	-0.050526867	0.959733484	ii	chr2	242039676	G	MTERFD2;MTERFD2;MTERFD2;MTERFD2
cg06217164	1.43E-07	2.83E-06	0.050525252	0.959734769	ii	chr13	78554820	G	LINC01069
cg21869913	4.24E-07	8.40E-06	0.050521489	0.959737765	ii	chr1	12289560	G	VPS13D;VPS13D
cg02298220	-4.78E-07	9.46E-06	-0.05051643	0.959741794	ii	chr20	35914908	G
cg01425110	1.97E-08	3.90E-07	0.050516248	0.959741939	i	chr17	7383041	G	ZBTB4;ZBTB4
cg13716453	-4.58E-07	9.07E-06	-0.050515966	0.959742164	ii	chr10	125795916	G	CHST15;CHST15;CHST15;CHST15
cg02945816	5.66E-07	1.12E-05	0.050514112	0.959743639	ii	chr20	61004489	G
cg12244133	1.43E-07	2.83E-06	0.050512365	0.959745031	ii	chr4	177016373	G	WDR17;WDR17
cg25763612	-4.11E-07	8.13E-06	-0.050511372	0.959745822	ii	chr11	17464763	G	ABCC8;ABCC8
cg15723536	-1.96E-07	3.87E-06	-0.050510615	0.959746424	i	chr19	54926617	R	TTYH1;TTYH1
cg22117009	6.36E-07	1.26E-05	0.050508906	0.959747785	ii	chr12	89548680	G
cg12811930	2.64E-07	5.23E-06	0.050502149	0.959753165	ii	chr5	42494752	G	GHR;GHR;GHR;GHR
cg11091415	5.54E-07	1.10E-05	0.050500551	0.959754438	ii	chr4	77650853	G	SHROOM3
cg02043219	-1.80E-07	3.57E-06	-0.050499316	0.959755421	ii	chr10	43931089	G	ZNF487
cg23154999	1.10E-07	2.17E-06	0.050499232	0.959755488	i	chr9	131644539	R	LRRC8A;CCBL1;CCBL1;CCBL1;CCBL1;CCBL1;LRRC8A;LRRC8A
cg04125371	-6.28E-08	1.24E-06	-0.050498402	0.959756149	i	chr15	48937213	R	FBN1
cg01713086	1.42E-07	2.82E-06	0.050496478	0.959757681	ii	chr8	28268413	G
cg00200582	3.93E-07	7.79E-06	0.050490172	0.959762702	ii	chr9	7394148	G
cg17882584	3.40E-07	6.73E-06	0.05048721	0.959765061	ii	chr3	42067316	G
cg21251970	1.07E-06	2.12E-05	0.050479824	0.959770942	i	chr9	140311919	G	EXD3
cg23009806	4.60E-07	9.11E-06	0.050478372	0.959772097	ii	chr16	46771757	G	MYLK3;MYLK3
cg15032909	4.79E-07	9.49E-06	0.050477032	0.959773165	ii	chr5	170726353	G	RANBP17
cg12009049	-2.41E-07	4.77E-06	-0.05046959	0.959779091	i	chr3	184098582	R	THPO;THPO;THPO;THPO;THPO;THPO;CHRD;CHRD;CHRD;CHRD;CHRD;CHRD;CHRD;CHRD;CHRD;CHRD
cg14990198	6.11E-07	1.21E-05	0.050466183	0.959781804	ii	chr16	87997821	G	BANP;BANP;BANP;BANP;BANP;BANP
cg12372610	4.71E-07	9.34E-06	0.050460877	0.959786028	ii	chr1	211694647	G
cg10724891	-4.69E-07	9.29E-06	-0.050460528	0.959786306	ii	chr15	80738822	G	ARNT2
cg08353938	-1.60E-07	3.17E-06	-0.050460082	0.959786662	ii	chr2	217227472	G	Mar-04
cg09105334	6.55E-07	1.30E-05	0.050459708	0.959786959	ii	chr17	15683060	G
cg07501957	6.44E-07	1.28E-05	0.050455931	0.959789967	ii	chr2	228192781	G	MFF;MFF;MFF;MFF;MFF;MFF;MFF;MFF;MFF;MFF
cg27316598	-5.66E-07	1.12E-05	-0.050455024	0.959790689	ii	chr3	72704361	G
cg06912601	-2.57E-07	5.09E-06	-0.050454623	0.959791008	ii	chr22	37918311	G
cg23320029	-5.99E-07	1.19E-05	-0.050450319	0.959794435	ii	chr3	171004750	G	TNIK;TNIK;TNIK;TNIK;TNIK;TNIK;TNIK;TNIK
cg16890796	4.45E-07	8.83E-06	0.050443741	0.959799673	ii	chr19	49937087	G	SLC17A7
cg19860691	1.33E-06	2.65E-05	0.05043511	0.959806546	ii	chrX	135068355	G	SLC9A6;SLC9A6
cg16430215	2.42E-07	4.80E-06	0.05043351	0.959807819	ii	chr17	32805721	G
cg08667782	3.23E-07	6.40E-06	0.050429522	0.959810995	ii	chr2	174212418	G
cg21395430	-3.42E-07	6.79E-06	-0.050420524	0.95981816	ii	chr10	34367994	G
cg00247334	-5.62E-07	1.12E-05	-0.050418477	0.95981979	ii	chr3	8811543	G	OXTR
cg15734094	-5.39E-07	1.07E-05	-0.050412818	0.959824296	i	chr7	57017956	R
cg10551632	-2.60E-07	5.16E-06	-0.050411342	0.959825471	ii	chr9	135728465	G	AK8
cg20277250	-2.22E-07	4.40E-06	-0.050408861	0.959827446	ii	chr5	74061999	G	NSA2;GFM2;GFM2;GFM2
cg25927472	1.82E-07	3.62E-06	0.050408208	0.959827967	ii	chr3	10432209	G	ATP2B2;ATP2B2
cg11718987	-6.15E-08	1.22E-06	-0.050406936	0.959828979	ii	chr16	67878527	G	CENPT
cg06573088	-2.97E-07	5.88E-06	-0.050399893	0.959834587	ii	chr6	17492721	G	CAP2
cg25096622	5.02E-07	9.96E-06	0.050397417	0.959836558	ii	chr7	70144961	G	AUTS2;AUTS2
cg05305327	-4.64E-07	9.20E-06	-0.050390514	0.959842055	ii	chr20	32156436	G	CBFA2T2;CBFA2T2;CBFA2T2
cg10667457	-1.06E-07	2.11E-06	-0.050389209	0.959843095	ii	chr6	143256248	G	HIVEP2
cg02596862	5.80E-07	1.15E-05	0.050384451	0.959846883	ii	chr7	148286177	G	C7orf33
cg13407139	-5.60E-07	1.11E-05	-0.050383713	0.959847471	ii	chr7	44218234	G	GCK
cg21018622	-1.10E-07	2.18E-06	-0.050380139	0.959850317	ii	chr12	33055665	G
cg27502078	2.05E-07	4.06E-06	0.050377172	0.959852679	ii	chr5	180625878	G	TRIM7;TRIM7;TRIM7;TRIM7;TRIM7
cg01897594	-1.97E-08	3.91E-07	-0.050376591	0.959853141	i	chr2	63278180	G	OTX1
cg00696930	-7.26E-07	1.44E-05	-0.050375634	0.959853904	ii	chr1	183164412	G	LAMC2;LAMC2
cg00920162	-2.10E-07	4.17E-06	-0.050375238	0.959854219	ii	chr6	33140396	G	COL11A2;COL11A2;COL11A2
cg25280513	4.56E-07	9.05E-06	0.050369698	0.95985863	ii	chr1	209931457	G	TRAF3IP3;TRAF3IP3
cg04169328	3.55E-07	7.05E-06	0.050365288	0.959862141	i	chr19	1020409	R	C19orf6;C19orf6
cg25898146	6.14E-07	1.22E-05	0.050360132	0.959866247	ii	chr8	1992746	G	MYOM2
cg25729582	-5.28E-07	1.05E-05	-0.050358026	0.959867924	ii	chr10	117875157	G	GFRA1;GFRA1;GFRA1
cg15871969	-1.72E-07	3.42E-06	-0.050355651	0.959869815	ii	chr4	77665102	G	SHROOM3
cg09103518	-8.39E-08	1.67E-06	-0.050355035	0.959870306	i	chr22	46806363	G	CELSR1
cg26431550	-1.98E-07	3.94E-06	-0.050354318	0.959870876	ii	chr1	24691176	G	C1orf201
cg03660538	-9.03E-08	1.79E-06	-0.05034867	0.959875374	i	chr3	123894269	G	KALRN;KALRN
cg09377301	-7.97E-07	1.58E-05	-0.050347153	0.959876582	ii	chr7	157691177	G	PTPRN2;PTPRN2;PTPRN2
cg10966830	-4.76E-07	9.45E-06	-0.050346529	0.959877079	ii	chr4	115280987	G
cg05450916	4.55E-07	9.03E-06	0.050342785	0.95988006	ii	chr3	30684783	G	TGFBR2;TGFBR2
cg00704538	2.13E-07	4.23E-06	0.050342319	0.959880431	ii	chr2	7108690	G	RNF144A
cg08309687	-8.32E-07	1.65E-05	-0.050341876	0.959880784	ii	chr21	35320596	G
cg04481534	-1.51E-07	2.99E-06	-0.05034072	0.959881705	ii	chr2	241993367	G	SNED1
cg19492274	-5.37E-07	1.07E-05	-0.050339623	0.959882578	ii	chr10	98314184	G	TM9SF3
cg01433488	5.51E-07	1.09E-05	0.050336972	0.959884689	ii	chr10	27132879	G	ABI1;ABI1;ABI1;ABI1;ABI1;ABI1;ABI1;ABI1;ABI1;ABI1;ABI1;ABI1
cg12610557	-9.17E-07	1.82E-05	-0.050332094	0.959888573	ii	chr15	40314382	G	EIF2AK4
cg14193382	5.50E-07	1.09E-05	0.05033004	0.959890208	ii	chr13	21688165	G
cg18769590	3.75E-07	7.46E-06	0.050324826	0.95989436	ii	chr16	76181857	G
cg04494136	9.55E-07	1.90E-05	0.050320341	0.959897931	ii	chr10	126703576	G	CTBP2;CTBP2;CTBP2
cg17616407	-1.25E-06	2.49E-05	-0.050318366	0.959899504	ii	chr3	197111033	G
cg11830692	5.00E-07	9.93E-06	0.050314174	0.959902842	ii	chr18	10856494	G	PIEZO2
cg21864275	-8.79E-07	1.75E-05	-0.050311445	0.959905015	ii	chr17	73098796	G	SLC16A5;SLC16A5
cg05425294	3.63E-08	7.22E-07	0.050310078	0.959906104	i	chr16	1644664	G	IFT140
cg11001780	-4.25E-07	8.45E-06	-0.050308682	0.959907215	ii	chr10	623056	G	DIP2C
cg14453790	-4.33E-07	8.61E-06	-0.05030631	0.959909104	ii	chr7	57509266	G	ZNF716
cg26476852	-1.69E-07	3.36E-06	-0.050303004	0.959911736	i	chr7	27204728	R	HOXA9
cg00081128	-4.00E-07	7.94E-06	-0.050302154	0.959912413	ii	chr6	82726439	G
cg19884581	-6.90E-07	1.37E-05	-0.050297931	0.959915775	ii	chr8	82195456	G	FABP5
cg27190859	-2.15E-07	4.27E-06	-0.050293451	0.959919343	i	chr3	151646144	G	AADACL2-AS1;AADACL2-AS1
cg25011003	-5.51E-07	1.10E-05	-0.05028389	0.959926956	ii	chr1	22470341	G	WNT4
cg01849987	2.76E-08	5.48E-07	0.050278205	0.959931483	i	chr8	73449509	G	KCNB2
cg27284840	2.69E-08	5.35E-07	0.050278176	0.959931506	i	chr7	128864678	G	AHCYL2;AHCYL2
cg24069827	-4.37E-07	8.70E-06	-0.050276633	0.959932734	ii	chr10	73760930	G	CHST3
cg00700128	4.43E-07	8.82E-06	0.050274044	0.959934796	ii	chr9	131850913	G	DOLPP1;DOLPP1;DOLPP1
cg19751595	2.21E-07	4.39E-06	0.050273574	0.95993517	i	chr22	24110766	G	CHCHD10;CHCHD10;CHCHD10;CHCHD10
cg21879479	-6.04E-07	1.20E-05	-0.050271842	0.959936549	ii	chr3	12748974	G
cg09840643	2.81E-07	5.59E-06	0.050271023	0.959937201	ii	chr11	120766304	G	GRIK4;GRIK4;GRIK4
cg15450295	2.25E-08	4.47E-07	0.050268838	0.959938941	i	chr8	80696411	G
cg26309261	8.35E-07	1.66E-05	0.050268323	0.959939351	ii	chr3	137880405	G	DBR1
cg09983708	1.05E-07	2.09E-06	0.050263993	0.959942799	i	chr16	75299374	G	BCAR1;BCAR1;BCAR1;BCAR1;BCAR1
cg24325215	4.20E-07	8.36E-06	0.050263961	0.959942825	ii	chr18	3258800	G
cg20715518	1.04E-07	2.08E-06	0.050261988	0.959944396	ii	chr9	34311094	G	KIF24
cg05900671	-1.23E-07	2.44E-06	-0.050257915	0.959947639	ii	chr19	13386126	G	CACNA1A;CACNA1A;CACNA1A;CACNA1A;CACNA1A
cg18251108	5.03E-07	1.00E-05	0.050257433	0.959948022	ii	chr7	51102129	G	COBL;COBL
cg11881963	1.71E-07	3.41E-06	0.050256243	0.959948971	ii	chr1	92497576	G	EPHX4
cg00539049	-3.43E-07	6.83E-06	-0.050248915	0.959954805	ii	chr2	149933534	G	LYPD6B
cg07106379	-8.53E-08	1.70E-06	-0.050246555	0.959956684	ii	chr17	15787055	G
cg01446576	-2.92E-08	5.80E-07	-0.050244957	0.959957957	i	chr1	160313037	G	COPA;NCSTN;COPA;COPA;COPA
cg06483981	-1.53E-06	3.04E-05	-0.05023705	0.959964253	ii	chr16	27079717	G	C16orf82;C16orf82
cg09341027	-2.40E-07	4.77E-06	-0.050235583	0.959965421	ii	chr16	58609107	G	CNOT1;CNOT1;CNOT1;CNOT1
cg24350296	8.79E-07	1.75E-05	0.050234111	0.959966593	ii	chr13	24144486	G	TNFRSF19
cg04160333	1.16E-07	2.30E-06	0.050233753	0.959966878	ii	chr8	19175054	G	SH2D4A;SH2D4A;SH2D4A
cg27638835	-7.78E-07	1.55E-05	-0.050227113	0.959972165	ii	chr16	386373	G	AXIN1;AXIN1
cg04899656	-5.65E-07	1.13E-05	-0.050225078	0.959973786	ii	chr15	62718755	G
cg13196216	4.37E-07	8.70E-06	0.050217999	0.959979423	i	chr6	34231128	R
cg05154234	9.18E-07	1.83E-05	0.05021709	0.959980146	ii	chr12	48204680	G	HDAC7;HDAC7
cg01057176	-6.16E-07	1.23E-05	-0.050216906	0.959980293	ii	chr2	115200247	G	DPP10;DPP10
cg23999572	-6.57E-07	1.31E-05	-0.050216456	0.959980651	ii	chr7	130716402	G	LINC-PINT;LINC-PINT;LINC-PINT;LINC-PINT;LINC-PINT;LINC-PINT;LINC-PINT;LINC-PINT
cg00185653	-5.80E-07	1.15E-05	-0.050215413	0.959981482	ii	chr1	204098731	G
cg16651827	-3.82E-07	7.60E-06	-0.05021326	0.959983196	ii	chr4	8546621	G
cg27655158	-1.75E-07	3.48E-06	-0.050206866	0.959988287	i	chr4	1396593	R
cg00052684	7.60E-07	1.51E-05	0.050197492	0.959995752	ii	chr6	35694245	G	FKBP5
cg12072532	-2.22E-08	4.43E-07	-0.050194027	0.95999851	i	chr14	76127849	G	TTLL5;C14orf1
cg13213923	-2.54E-07	5.05E-06	-0.050192889	0.959999417	i	chr17	60885491	R	MARCH10;MARCH10;MARCH10
cg07622521	2.90E-07	5.78E-06	0.050191698	0.960000365	ii	chr2	85992622	G	ATOH8
cg17590825	5.58E-07	1.11E-05	0.050188021	0.960003293	ii	chr15	92769542	G
cg14247594	8.46E-07	1.68E-05	0.050187794	0.960003474	ii	chr1	223989673	G	TP53BP2;TP53BP2
cg14414154	-1.09E-06	2.17E-05	-0.050180771	0.960009066	ii	chr21	27538021	G	APP;APP;APP;APP;APP
cg05483406	5.89E-07	1.17E-05	0.050177976	0.960011292	ii	chr8	146013229	G	ZNF34
cg17633523	1.94E-07	3.87E-06	0.050177804	0.960011428	ii	chr17	37841458	G	PGAP3
cg26944130	-1.09E-07	2.17E-06	-0.05017715	0.960011949	ii	chr6	31919723	G	CFB
cg02663622	-4.80E-07	9.57E-06	-0.050176368	0.960012571	ii	chr1	18067895	G
cg21833554	5.88E-07	1.17E-05	0.050176007	0.960012859	ii	chr4	147255130	G	SLC10A7;SLC10A7
cg27301645	4.19E-07	8.34E-06	0.050174584	0.960013992	ii	chr2	88667670	G
cg06046398	1.11E-07	2.21E-06	0.050174014	0.960014446	ii	chr5	173944609	G	LINC01411
cg07673740	-5.27E-07	1.05E-05	-0.050173497	0.960014858	ii	chr4	85414194	G
cg06234201	4.44E-07	8.84E-06	0.050171038	0.960016816	ii	chr16	68050984	G
cg17162709	-1.89E-07	3.77E-06	-0.050163387	0.960022908	ii	chr18	77401278	G
cg24161080	6.44E-07	1.28E-05	0.050162786	0.960023387	ii	chr18	33889787	G	FHOD3;FHOD3;FHOD3
cg17906261	-2.74E-07	5.46E-06	-0.050153948	0.960030424	ii	chr17	72414241	G
cg13872326	-6.66E-08	1.33E-06	-0.0501441	0.960038266	i	chr17	27901067	R	GIT1;GIT1
cg02496329	4.86E-07	9.69E-06	0.05014222	0.960039763	ii	chrX	54801717	G	ITIH6
cg05367885	6.86E-07	1.37E-05	0.050141992	0.960039944	ii	chr8	26305656	G
cg08347063	8.95E-07	1.78E-05	0.050140863	0.960040843	ii	chr9	3257092	G	RFX3;RFX3;RFX3
cg09166973	1.05E-06	2.10E-05	0.050140142	0.960041417	i	chr5	23507573	R	PRDM9
cg05216862	1.04E-08	2.06E-07	0.050136522	0.9600443	i	chr6	82463776	G	FAM46A
cg00241051	-7.92E-07	1.58E-05	-0.050128974	0.96005031	ii	chrX	131262001	G	FRMD7;FRMD7
cg15637573	-4.11E-07	8.21E-06	-0.050124289	0.960054041	ii	chr15	96777675	G	NR2F2-AS1
cg07102783	-1.01E-06	2.01E-05	-0.050122916	0.960055134	ii	chr2	24295255	G	SF3B6
cg05515713	-1.72E-08	3.42E-07	-0.050122293	0.96005563	i	chr2	10262434	G	RRM2;RRM2
cg00859314	2.17E-07	4.33E-06	0.050118266	0.960058837	ii	chr19	46147548	G
cg05531044	1.21E-08	2.42E-07	0.050108173	0.960066874	i	chr3	132441182	G	NPHP3;NCRNA00119
cg23360251	-4.07E-08	8.12E-07	-0.050097038	0.96007574	i	chr12	6937593	G	LEPREL2;LEPREL2
cg10161121	7.07E-07	1.41E-05	0.050096261	0.960076358	ii	chr1	172628020	G	FASLG
cg15093997	-1.52E-07	3.03E-06	-0.050094249	0.96007796	ii	chr10	73769828	G	CHST3
cg09528449	-4.39E-07	8.76E-06	-0.050093994	0.960078163	ii	chr8	144241120	G	LY6H;LY6H;LY6H
cg12233751	-6.19E-07	1.24E-05	-0.050090767	0.960080733	ii	chr8	39417353	G
cg24743423	6.66E-07	1.33E-05	0.05008994	0.960081392	ii	chrX	8701002	G	KAL1
cg10518969	-3.89E-07	7.76E-06	-0.050089217	0.960081967	ii	chr9	109355204	G
cg19465345	4.54E-07	9.07E-06	0.050083675	0.96008638	ii	chr7	62490514	G
cg11116776	2.55E-07	5.10E-06	0.050082626	0.960087216	i	chr6	29691329	R	HLA-F;HLA-F;HLA-F
cg02445968	-1.02E-06	2.03E-05	-0.050079633	0.960089599	i	chr10	1449028	R	ADARB2
cg14480116	-7.76E-07	1.55E-05	-0.050075836	0.960092622	ii	chr2	65594890	G	SPRED2;SPRED2
cg17262328	2.93E-07	5.86E-06	0.05007279	0.960095048	i	chr7	55955158	G
cg15872591	-3.74E-07	7.46E-06	-0.050070038	0.960097239	ii	chrX	3525652	G	PRKX
cg16627346	3.59E-07	7.17E-06	0.050068598	0.960098386	ii	chr2	96057706	G
cg11931501	3.66E-07	7.31E-06	0.05006484	0.960101378	ii	chr11	2309109	G
cg15668538	-6.28E-07	1.25E-05	-0.050056976	0.96010764	ii	chr17	15931082	G	TTC19
cg20667334	-8.81E-07	1.76E-05	-0.050053641	0.960110296	i	chr2	236676021	G	AGAP1;AGAP1
cg10147974	-6.80E-07	1.36E-05	-0.050047908	0.96011486	ii	chr12	1759064	G
cg14849448	3.29E-07	6.57E-06	0.050042057	0.96011952	ii	chr3	186904609	G
cg11082237	9.91E-07	1.98E-05	0.050040875	0.960120461	ii	chr7	141437202	G	SSBP1;SSBP1;SSBP1;SSBP1;SSBP1;SSBP1;WEE2-AS1
cg04670857	-4.80E-07	9.60E-06	-0.050040429	0.960120816	ii	chr2	79740208	G	CTNNA2;CTNNA2;CTNNA2;CTNNA2
cg06566994	1.58E-07	3.15E-06	0.050039604	0.960121473	ii	chr3	44596384	G	ZNF167;ZNF167
cg08210857	-3.45E-07	6.90E-06	-0.050035775	0.960124522	ii	chr9	140078188	G	ANAPC2
cg13359135	-9.02E-07	1.80E-05	-0.050034774	0.960125319	ii	chr8	21860395	G	XPO7
cg19807520	-9.28E-08	1.86E-06	-0.050032554	0.960127087	ii	chr5	178049773	G	CLK4
cg21786775	5.94E-07	1.19E-05	0.050032384	0.960127222	ii	chr12	54810465	G	ITGA5;LOC102724050;LOC102724050
cg01359165	-2.25E-07	4.49E-06	-0.050031773	0.960127709	ii	chr15	102033014	G
cg10835686	-2.86E-07	5.72E-06	-0.050025796	0.960132468	ii	chr2	237298370	G	IQCA1;IQCA1;IQCA1;IQCA1
cg05981457	5.64E-07	1.13E-05	0.050025564	0.960132653	ii	chr2	103587027	G
cg16286887	-5.29E-07	1.06E-05	-0.050022232	0.960135305	ii	chr1	60615007	G
cg26781129	4.54E-07	9.07E-06	0.050020324	0.960136825	ii	chr3	44753946	G	ZNF502;ZNF502;ZNF502;ZNF502
cg01361579	8.29E-07	1.66E-05	0.050017489	0.960139083	ii	chr9	38039369	G	SHB
cg13069502	-3.71E-07	7.43E-06	-0.050009591	0.960145371	ii	chr14	100216940	G
cg09236126	1.64E-06	3.27E-05	0.049999369	0.960153511	i	chr17	1366221	G
cg00312532	-2.90E-07	5.79E-06	-0.049987272	0.960163144	ii	chr4	77415657	G	SHROOM3
cg22191682	-4.93E-07	9.86E-06	-0.049973036	0.960174479	ii	chr16	29119081	G	RRN3P2
cg07820548	-1.83E-07	3.67E-06	-0.049971788	0.960175473	ii	chr6	167838138	G
cg25460263	7.20E-07	1.44E-05	0.049964668	0.960181142	ii	chr2	168105326	G	XIRP2;XIRP2;XIRP2;XIRP2;XIRP2
cg14375924	-1.94E-07	3.89E-06	-0.049957916	0.960186519	ii	chr12	24168200	G	SOX5
cg19251978	6.20E-07	1.24E-05	0.049957556	0.960186805	ii	chr5	147500851	G	SPINK5;SPINK5;SPINK5
cg01813171	1.32E-06	2.65E-05	0.049957084	0.960187181	ii	chr6	29762010	G	HCG4
cg17537365	-3.85E-07	7.71E-06	-0.049952652	0.960190711	ii	chr4	75260310	G
cg16517419	1.06E-06	2.12E-05	0.049951136	0.960191917	ii	chr5	3980447	G
cg08927754	7.20E-07	1.44E-05	0.049948283	0.960194189	ii	chr16	89344197	G	ANKRD11
cg02952653	-3.29E-07	6.59E-06	-0.049948089	0.960194344	ii	chr2	178989613	G	RBM45
cg12243172	-1.30E-07	2.60E-06	-0.049943996	0.960197603	ii	chr8	101085877	G	RGS22;RGS22;RGS22
cg02225855	-2.12E-07	4.24E-06	-0.049942747	0.960198598	ii	chr15	86271306	G	AKAP13;AKAP13;AKAP13
cg02291577	6.27E-07	1.26E-05	0.049936548	0.960203534	ii	chr6	140203433	G
cg03403996	-3.13E-06	6.27E-05	-0.049936536	0.960203544	ii	chr6	30074162	G	TRIM31
cg01379656	8.65E-07	1.73E-05	0.049934829	0.960204902	ii	chr3	174970696	G	NAALADL2
cg12368522	-2.69E-06	5.39E-05	-0.049934478	0.960205182	ii	chr1	8490983	G	LOC102724552;RERE;RERE
cg21142224	9.88E-08	1.98E-06	0.049932654	0.960206635	ii	chr14	74704439	G
cg11403393	-7.05E-07	1.41E-05	-0.049924371	0.96021323	ii	chr6	10644022	G
cg15905623	4.16E-07	8.34E-06	0.049917359	0.960218813	ii	chr11	70602390	G	SHANK2
cg07930587	-2.51E-06	5.03E-05	-0.049915136	0.960220583	ii	chr6	32823566	G	PSMB9;PSMB9
cg27085061	8.80E-07	1.76E-05	0.049910737	0.960224087	ii	chrX	130700078	G
cg03239326	-8.01E-07	1.60E-05	-0.049904805	0.96022881	ii	chr12	54496174	G	LOC100240734;FLJ12825
cg18685034	6.58E-07	1.32E-05	0.04990394	0.960229498	ii	chr10	129245532	G	DOCK1
cg00289496	-3.53E-07	7.07E-06	-0.049897737	0.960234438	ii	chr16	87420944	G	FBXO31
cg16587158	-1.21E-08	2.42E-07	-0.049896216	0.960235649	i	chr14	75469461	G	EIF2B2
cg12579300	-2.00E-07	4.00E-06	-0.049894599	0.960236936	ii	chr20	34535607	G	PHF20
cg18504811	3.72E-07	7.45E-06	0.049893878	0.960237511	ii	chr16	15700175	G	KIAA0430;KIAA0430;KIAA0430
cg18995560	-5.96E-07	1.19E-05	-0.04989301	0.960238202	ii	chr22	25508676	G	LOC100128531;KIAA1671
cg03821354	4.14E-07	8.29E-06	0.049887092	0.960242914	ii	chr21	43733830	G	TFF3
cg24240172	-6.68E-07	1.34E-05	-0.049885511	0.960244174	ii	chr4	184774470	G
cg16953943	-5.55E-07	1.11E-05	-0.049883199	0.960246014	ii	chr13	26299396	G	ATP8A2
cg03540108	1.70E-07	3.40E-06	0.049878495	0.96024976	ii	chr22	18116657	G
cg15808943	1.90E-07	3.80E-06	0.049875029	0.96025252	i	chr2	176994665	G	HOXD8;HOXD8
cg20544186	-2.83E-07	5.67E-06	-0.049873731	0.960253553	ii	chr1	1146903	G	TNFRSF4
cg16592658	-6.79E-07	1.36E-05	-0.049872857	0.96025425	ii	chr19	4229887	G	EBI3
cg24693061	-3.51E-07	7.04E-06	-0.049868863	0.96025743	ii	chr10	134602530	G
cg08565567	1.78E-07	3.56E-06	0.049867758	0.96025831	ii	chr2	241987437	G	SNED1
cg18944558	-1.14E-07	2.29E-06	-0.049867208	0.960258748	ii	chr14	93241372	G
cg17576874	9.00E-08	1.80E-06	0.049865551	0.960260067	ii	chr6	33179469	G	RING1
cg14074652	-3.57E-07	7.16E-06	-0.049858532	0.960265656	ii	chr9	136662289	G	VAV2;VAV2
cg06005549	-9.42E-07	1.89E-05	-0.049855935	0.960267724	ii	chrX	130902200	G	FIRRE
cg18713479	-1.04E-06	2.09E-05	-0.04985529	0.960268238	ii	chrX	102659544	G
cg27591470	-5.44E-07	1.09E-05	-0.049849789	0.960272618	ii	chr11	12274524	G	MICAL2;MICAL2;MICAL2;MICAL2;MICAL2;MICAL2
cg10678254	2.84E-07	5.69E-06	0.049846235	0.960275448	ii	chr3	132372493	G	UBA5;ACAD11;NPHP3-ACAD11
cg14054276	1.59E-07	3.19E-06	0.049845137	0.960276322	ii	chr9	16459213	G	BNC2
cg24431930	7.24E-07	1.45E-05	0.049837299	0.960282564	ii	chr15	78078350	G	LINGO1;LINGO1;LINGO1;LINGO1;LINGO1;LINGO1;LINGO1
cg04101495	1.33E-07	2.67E-06	0.049826893	0.96029085	ii	chr7	4155117	G	SDK1
cg13479037	3.06E-07	6.14E-06	0.049822219	0.960294572	ii	chr5	126754910	G	MEGF10;MEGF10;MEGF10;MEGF10
cg02535746	2.02E-07	4.05E-06	0.049819917	0.960296405	ii	chr7	55132642	G	EGFR;EGFR;EGFR;EGFR
cg25882580	2.04E-07	4.10E-06	0.049816941	0.960298774	ii	chr19	54506534	G	CACNG6;CACNG6;CACNG6;CACNG6
cg17809284	-1.27E-07	2.56E-06	-0.049813541	0.960301481	ii	chr5	56205270	G	C5orf35;C5orf35
cg16570746	2.22E-07	4.47E-06	0.04981278	0.960302088	i	chr19	50295570	R	AP2A1;AP2A1
cg22645159	-1.11E-06	2.24E-05	-0.049811529	0.960303084	ii	chr18	56117052	G	MIR122
cg05906958	-6.77E-07	1.36E-05	-0.049810835	0.960303637	ii	chr15	61823417	G
cg17111484	7.69E-07	1.54E-05	0.049810359	0.960304015	ii	chr1	76250742	G	RABGGTB;RABGGTB
cg06366791	9.41E-07	1.89E-05	0.049802511	0.960310265	ii	chr1	63249213	G	ATG4C;ATG4C
cg11489631	-7.24E-07	1.45E-05	-0.049801401	0.960311149	ii	chr11	96118961	G	CCDC82
cg03873518	-3.58E-06	7.19E-05	-0.049790817	0.960319576	ii	chr22	47026467	G	GRAMD4
cg14602646	4.79E-07	9.62E-06	0.049788844	0.960321147	i	chr3	151651153	R
cg26429636	5.25E-07	1.05E-05	0.049780735	0.960327604	ii	chr7	99573747	G	AZGP1
cg21232532	-6.08E-07	1.22E-05	-0.049779424	0.960328648	ii	chr6	22036741	G	CASC15
cg13267195	2.56E-07	5.14E-06	0.049777347	0.960330302	ii	chr11	67777215	G	ALDH3B1;ALDH3B1;ALDH3B1
cg00618275	-3.53E-07	7.09E-06	-0.049774995	0.960332175	ii	chr5	142488469	G	ARHGAP26;ARHGAP26
cg02640255	6.46E-07	1.30E-05	0.049760857	0.960343433	ii	chr20	1804318	G
cg03548396	-1.52E-07	3.06E-06	-0.049757423	0.960346168	ii	chr3	197445992	G	KIAA0226;KIAA0226
cg22698744	-1.16E-06	2.33E-05	-0.049753193	0.960349536	ii	chr21	36263808	G	RUNX1
cg13217899	-4.96E-07	9.96E-06	-0.049751187	0.960351133	ii	chr3	183533413	G
cg14009561	7.19E-07	1.45E-05	0.049743214	0.960357482	ii	chr12	6443045	G	TNFRSF1A
cg18590015	1.54E-07	3.10E-06	0.049742921	0.960357715	i	chr6	138745469	R	NHSL1;NHSL1
cg07673020	-1.08E-06	2.17E-05	-0.049731674	0.960366671	ii	chr7	42896801	G
cg07913086	-2.85E-07	5.74E-06	-0.04972825	0.960369397	ii	chr3	18278830	G	LOC339862
cg04687581	-9.01E-08	1.81E-06	-0.04972131	0.960374923	ii	chr8	21585282	G	GFRA2;GFRA2;GFRA2
cg06077623	4.89E-07	9.83E-06	0.049719519	0.960376349	ii	chr7	2263430	G	MAD1L1;MAD1L1;MAD1L1;MAD1L1;MAD1L1
cg25065906	-2.53E-07	5.10E-06	-0.049714957	0.960379982	ii	chr19	45202380	G	CEACAM16
cg22317906	-6.78E-07	1.36E-05	-0.049714722	0.960380169	ii	chr12	131830785	G	LOC338797
cg12099459	-1.34E-06	2.70E-05	-0.049710237	0.960383741	ii	chr1	147826902	G
cg05864140	-3.53E-07	7.11E-06	-0.049708878	0.960384823	i	chr2	220196530	G	RESP18
cg17042326	1.33E-06	2.67E-05	0.049703097	0.960389426	ii	chr3	73304774	G
cg17763909	3.25E-07	6.54E-06	0.049700098	0.960391814	ii	chr8	141109628	G	TRAPPC9;TRAPPC9
cg03445800	3.20E-07	6.44E-06	0.049699075	0.960392629	ii	chr3	523012	G
cg10969006	4.10E-07	8.25E-06	0.049691792	0.960398428	ii	chr4	88720620	G	IBSP
cg14655486	-6.11E-07	1.23E-05	-0.049687193	0.960402091	ii	chr1	52681814	G	ZFYVE9;ZFYVE9
cg25042710	-2.76E-07	5.56E-06	-0.049686029	0.960403017	ii	chr7	175423	G
cg25009438	-6.27E-08	1.26E-06	-0.049684147	0.960404516	i	chr19	19729760	G	PBX4;PBX4
cg04028107	3.85E-07	7.76E-06	0.049683305	0.960405186	i	chr9	19127687	R	PLIN2;PLIN2
cg23002281	6.86E-07	1.38E-05	0.049679148	0.960408496	ii	chr4	170136973	G	SH3RF1
cg09717720	3.90E-07	7.85E-06	0.049671492	0.960414593	ii	chr13	30969139	G
cg25851921	3.27E-07	6.59E-06	0.049669068	0.960416523	ii	chr3	124729355	G	HEG1
cg14026509	-6.70E-07	1.35E-05	-0.049668756	0.960416771	ii	chr10	129671402	G
cg05572157	2.08E-07	4.19E-06	0.04966521	0.960419595	ii	chr1	1297784	G	MXRA8;MXRA8
cg14565698	7.82E-07	1.58E-05	0.049663584	0.96042089	ii	chr3	39952696	G	MYRIP;MYRIP;MYRIP;MYRIP;MYRIP
cg21379733	4.68E-07	9.42E-06	0.049657213	0.960425963	ii	chr3	71136296	G	FOXP1
cg08016122	-2.85E-07	5.75E-06	-0.04963754	0.960441628	ii	chr8	15503747	G	TUSC3;TUSC3
cg21911711	-6.64E-07	1.34E-05	-0.049631442	0.960446484	ii	chr19	16998668	G	F2RL3
cg01742836	2.45E-06	4.93E-05	0.049625292	0.960451382	i	chrX	135229755	R	FHL1;FHL1;FHL1;FHL1;FHL1;FHL1;FHL1;FHL1
cg05231688	-2.90E-07	5.84E-06	-0.049623505	0.960452805	ii	chr8	110613154	G	SYBU;SYBU;SYBU;SYBU;SYBU;SYBU;SYBU;SYBU;SYBU;SYBU;SYBU;SYBU;SYBU;SYBU;SYBU
cg26272609	-5.39E-07	1.09E-05	-0.049617989	0.960457197	ii	chr4	40658537	G
cg02196256	4.11E-07	8.28E-06	0.049616791	0.960458151	ii	chr7	148321082	G
cg24633260	6.84E-07	1.38E-05	0.049616366	0.960458489	ii	chr8	109245294	G	EIF3E
cg04849769	1.35E-08	2.72E-07	0.049610496	0.960463164	i	chr14	54908185	G	CNIH
cg23814094	-2.20E-08	4.44E-07	-0.049605343	0.960467267	i	chr3	140661300	G	SLC25A36;SLC25A36
cg23641032	5.39E-07	1.09E-05	0.049605321	0.960467284	ii	chr1	175382688	G	TNR
cg00858665	-5.36E-07	1.08E-05	-0.049604255	0.960468133	ii	chr15	74067266	G
cg15733668	9.63E-08	1.94E-06	0.049580769	0.960486834	ii	chr3	47307323	G	KIF9;KIF9;KIF9
cg07575466	-3.57E-08	7.21E-07	-0.049579953	0.960487484	i	chr1	40769708	G	COL9A2
cg05314440	-4.18E-07	8.42E-06	-0.049579351	0.960487964	ii	chr10	116072725	G	AFAP1L2;AFAP1L2;AFAP1L2
cg26183285	9.19E-08	1.85E-06	0.049576991	0.960489843	ii	chr17	38530161	G
cg16845548	1.86E-07	3.76E-06	0.049575019	0.960491413	ii	chr2	39834993	G
cg07719604	-6.45E-07	1.30E-05	-0.04957434	0.960491954	ii	chr16	67232460	G	ELMO3;E2F4
cg09953583	-6.42E-07	1.29E-05	-0.049568552	0.960496563	ii	chr14	22974144	G
cg24834263	7.91E-07	1.60E-05	0.049566815	0.960497946	ii	chr19	40132541	G	LOC100129935
cg22746681	-1.13E-06	2.28E-05	-0.049563654	0.960500464	i	chr10	51912631	G
cg15996499	-1.57E-08	3.17E-07	-0.049560842	0.960502703	i	chr2	178257726	G	LOC100130691;AGPS
cg15567071	-9.66E-08	1.95E-06	-0.049557617	0.96050527	ii	chr14	74294354	G
cg23907299	-5.55E-07	1.12E-05	-0.049553646	0.960508432	ii	chr15	69034572	G
cg04018325	5.94E-07	1.20E-05	0.049547252	0.960513524	ii	chr16	14397685	G	MIR193B
cg27527304	6.28E-07	1.27E-05	0.049543848	0.960516234	ii	chr4	135465368	G
cg15757719	-3.42E-07	6.90E-06	-0.049533696	0.960524319	ii	chr10	87407967	G	GRID1
cg05652828	6.40E-07	1.29E-05	0.049527474	0.960529273	ii	chrX	47445107	G	TIMP1;SYN1;SYN1
cg02432040	5.93E-07	1.20E-05	0.049525691	0.960530692	ii	chr1	224953212	G
cg10421808	-2.53E-07	5.11E-06	-0.049523735	0.96053225	i	chr16	88236664	R
cg25222673	-3.81E-07	7.69E-06	-0.049522423	0.960533295	ii	chr8	10375863	G
cg21743914	8.02E-08	1.62E-06	0.049517672	0.960537079	ii	chr8	6401045	G	ANGPT2;ANGPT2;ANGPT2;MCPH1
cg01813738	1.37E-07	2.76E-06	0.049517622	0.960537118	ii	chr6	1706830	G	GMDS
cg18521743	-5.60E-07	1.13E-05	-0.049516764	0.960537801	i	chr19	59025573	G	ZBTB45
cg14108909	-8.99E-07	1.82E-05	-0.049508514	0.960544371	ii	chr9	138109322	G
cg12922492	4.18E-07	8.45E-06	0.049505868	0.960546478	ii	chr7	41731552	G	INHBA
cg06904486	-3.10E-07	6.26E-06	-0.049505577	0.960546709	ii	chr11	63792847	G	MACROD1
cg17864650	2.65E-07	5.35E-06	0.049502271	0.960549342	ii	chr6	125540882	G	TPD52L1;TPD52L1;TPD52L1;TPD52L1
cg00298399	-2.01E-07	4.07E-06	-0.049501398	0.960550037	ii	chr1	17697934	G	PADI6
cg09295498	2.26E-07	4.57E-06	0.049497445	0.960553185	ii	chr12	11915751	G	ETV6
cg07837181	-4.18E-07	8.46E-06	-0.049495685	0.960554587	ii	chr3	180629942	G	FXR1;FXR1;FXR1
cg27252406	2.44E-07	4.93E-06	0.049495619	0.960554639	ii	chr10	121964388	G
cg00954039	2.25E-07	4.55E-06	0.049493156	0.9605566	ii	chr1	17539133	G	PADI1
cg02381935	-8.14E-07	1.65E-05	-0.049492233	0.960557335	ii	chr2	176283725	G
cg09654530	-5.10E-07	1.03E-05	-0.049488822	0.960560051	ii	chr6	135492118	G
cg00496284	-3.06E-07	6.18E-06	-0.04948708	0.960561438	ii	chr15	96426543	G
cg18031951	-4.07E-07	8.22E-06	-0.049483056	0.960564643	ii	chr14	23168435	G
cg11780042	-3.96E-07	8.00E-06	-0.049478909	0.960567945	ii	chr14	101493252	G	MIR329-2
cg00457494	-5.35E-07	1.08E-05	-0.049475238	0.960570869	ii	chr1	44034998	G	PTPRF;PTPRF
cg03155245	-4.88E-07	9.87E-06	-0.049472638	0.960572938	ii	chr7	111544122	G	DOCK4
cg16703333	6.55E-07	1.32E-05	0.049471838	0.960573575	ii	chr19	42470790	G	ATP1A3
cg15921757	9.33E-08	1.89E-06	0.04947122	0.960574067	i	chr3	168864413	G	MECOM;MECOM;MECOM;MECOM;MECOM;MECOM;MECOM
cg23962250	3.32E-07	6.70E-06	0.049468716	0.960576062	i	chr10	134755955	G	C10orf93
cg10668781	1.35E-06	2.73E-05	0.049462136	0.960581301	ii	chr12	2307325	G	CACNA1C;CACNA1C;CACNA1C;CACNA1C;CACNA1C;CACNA1C;CACNA1C;CACNA1C;CACNA1C;CACNA1C;CACNA1C;CACNA1C;CACNA1C;CACNA1C;CACNA1C;CACNA1C;CACNA1C;CACNA1C;CACNA1C;CACNA1C;CACNA1C;CACNA1C;CACNA1C
cg05604515	-8.32E-08	1.68E-06	-0.049456889	0.960585479	ii	chr10	22993355	G	PIP4K2A
cg19133958	-1.61E-07	3.25E-06	-0.049455172	0.960586846	i	chr17	59560599	G	TBX4
cg21927055	-8.72E-07	1.76E-05	-0.049453187	0.960588427	ii	chr11	69985998	G	ANO1;ANO1
cg07390459	2.96E-07	5.99E-06	0.049448483	0.960592173	ii	chr2	121582002	G	GLI2
cg11875624	1.05E-06	2.13E-05	0.049446402	0.96059383	i	chrX	138276972	G	FGF13;FGF13;FGF13
cg16237529	1.05E-06	2.13E-05	0.049434243	0.960603512	ii	chr16	900745	G
cg06675248	7.54E-07	1.53E-05	0.049424893	0.960610958	i	chr17	5019611	G	ZNF232;USP6
cg21549577	3.71E-07	7.50E-06	0.049422104	0.960613178	ii	chr5	102151720	G
cg06867224	-2.03E-06	4.10E-05	-0.049421685	0.960613513	ii	chr11	112666940	G
cg02248512	-2.99E-07	6.05E-06	-0.049416865	0.96061735	ii	chr2	49129527	G
cg27174411	1.79E-07	3.61E-06	0.049416864	0.960617351	ii	chr3	113677140	G	ZDHHC23
cg04386069	-1.05E-07	2.12E-06	-0.049415673	0.9606183	ii	chr1	228268928	G	ARF1;ARF1
cg01348594	2.64E-07	5.34E-06	0.049410287	0.960622588	ii	chr3	126111668	G
cg03706273	7.68E-07	1.55E-05	0.049408397	0.960624094	i	chrY	16635745	G	NLGN4Y;NLGN4Y;NLGN4Y;NLGN4Y
cg15597917	-5.25E-07	1.06E-05	-0.049402558	0.960628743	ii	chr12	81676362	G	LOC102724663;PPFIA2;PPFIA2;PPFIA2;PPFIA2;PPFIA2;PPFIA2;PPFIA2;PPFIA2;PPFIA2;PPFIA2
cg10527606	4.05E-07	8.20E-06	0.04940186	0.960629299	ii	chr16	68005680	G
cg24587305	-8.20E-07	1.66E-05	-0.04939935	0.960631297	ii	chr9	38026422	G	SHB
cg25505023	6.39E-07	1.29E-05	0.049393364	0.960636064	ii	chr5	9661569	G	LOC285692
cg09922103	6.42E-07	1.30E-05	0.049393127	0.960636253	ii	chr17	80668678	G
cg24356261	-3.54E-07	7.16E-06	-0.049392618	0.960636659	ii	chr10	91439788	G
cg23442766	-2.87E-07	5.81E-06	-0.049391566	0.960637496	ii	chr14	20882428	G	TEP1
cg14593544	-1.00E-06	2.03E-05	-0.049379832	0.960646839	ii	chr9	129202463	G	MVB12B
cg25202280	-3.98E-07	8.07E-06	-0.049376548	0.960649454	ii	chr17	79521089	G
cg10976131	1.43E-07	2.90E-06	0.049375366	0.960650396	ii	chr19	55103844	G	LILRA1;LILRA1;LILRA1;LILRA1;LILRA1
cg17589551	5.09E-07	1.03E-05	0.049370512	0.960654261	ii	chr8	55660852	G
cg05886275	-3.09E-07	6.25E-06	-0.049370424	0.960654331	ii	chr17	1444869	G	PITPNA;PITPNA
cg08422009	-2.65E-07	5.36E-06	-0.049366102	0.960657773	ii	chr1	104159011	G	AMY2A
cg19064209	1.13E-06	2.28E-05	0.049364805	0.960658805	ii	chr12	6638247	G	NCAPD2
cg01604905	7.35E-07	1.49E-05	0.049364645	0.960658933	ii	chr19	15065048	G	SLC1A6;SLC1A6
cg08976697	-3.85E-07	7.79E-06	-0.049358321	0.960663969	ii	chr4	134486717	G
cg21848211	3.27E-07	6.62E-06	0.049355368	0.96066632	ii	chr12	26309120	G
cg03366392	3.63E-07	7.35E-06	0.049349487	0.960671003	ii	chr5	148832954	G
cg26542130	5.72E-08	1.16E-06	0.049349347	0.960671115	ii	chr2	70314576	G	PCBP1
cg22805813	-5.51E-07	1.12E-05	-0.049348915	0.960671459	i	chr12	123240082	R	DENR
cg01950965	4.00E-07	8.11E-06	0.049345478	0.960674196	ii	chr2	16594755	G
cg21138405	1.36E-06	2.75E-05	0.049340892	0.960677848	ii	chr5	131827807	G	IRF1
cg03021910	-1.56E-07	3.16E-06	-0.049339463	0.960678985	ii	chr2	235388264	G
cg04865541	-3.70E-07	7.51E-06	-0.049336469	0.960681369	ii	chrX	133418599	G
cg24521756	6.73E-07	1.36E-05	0.049335831	0.960681878	ii	chr15	96912739	G
cg23733146	-5.66E-07	1.15E-05	-0.049332228	0.960684746	ii	chr22	37546365	G	IL2RB
cg14978242	-3.20E-07	6.48E-06	-0.049331465	0.960685354	ii	chr5	79501131	G	SERINC5
cg23061876	5.64E-07	1.14E-05	0.049331355	0.960685442	ii	chr1	158979180	G	IFI16;IFI16
cg14071202	2.65E-07	5.37E-06	0.049331313	0.960685475	ii	chr8	81680143	G	ZNF704
cg22617044	4.15E-07	8.42E-06	0.049322165	0.96069276	ii	chrX	69253280	G	EDA;EDA;EDA
cg23568192	-9.30E-07	1.88E-05	-0.04932177	0.960693074	ii	chr10	44289380	G
cg18792803	8.85E-07	1.79E-05	0.049318255	0.960695874	ii	chr13	110919641	G	COL4A1
cg23206725	3.72E-07	7.54E-06	0.049314055	0.960699218	ii	chr9	115392258	G	KIAA1958;KIAA1958;KIAA1958
cg24899749	2.33E-07	4.72E-06	0.049306269	0.960705418	ii	chr2	89444118	G
cg11387368	-3.65E-07	7.41E-06	-0.049305248	0.960706231	ii	chr3	195491945	G	MUC4;MUC4;MUC4
cg07323979	7.97E-08	1.62E-06	0.049303338	0.960707751	ii	chr16	12618485	G	SNX29
cg06144254	-6.14E-07	1.24E-05	-0.049302188	0.960708667	ii	chr1	178534910	G
cg11793562	-1.59E-07	3.23E-06	-0.049299867	0.960710516	ii	chr13	52027124	G	INTS6;INTS6;INTS6;INTS6;INTS6
cg02471587	4.49E-07	9.11E-06	0.04929857	0.960711549	ii	chr11	73044133	G	ARHGEF17
cg11605450	-2.97E-07	6.02E-06	-0.049298402	0.960711683	ii	chr3	49332009	G	USP4;USP4
cg02090681	2.85E-07	5.77E-06	0.049298328	0.960711741	ii	chr10	114106707	G	GUCY2GP
cg16974379	1.75E-07	3.56E-06	0.049291809	0.960716932	ii	chr10	38146505	G	ZNF248
cg26914716	1.20E-07	2.44E-06	0.049291639	0.960717068	ii	chr17	70999952	G	SLC39A11;SLC39A11
cg13459416	-2.87E-07	5.82E-06	-0.04928609	0.960721487	ii	chr5	115815799	G	SEMA6A;SEMA6A;SEMA6A;SEMA6A
cg22969014	1.04E-06	2.10E-05	0.049284141	0.960723039	ii	chr12	41721310	G	PDZRN4
cg02316852	-3.85E-07	7.81E-06	-0.049279131	0.960727028	ii	chr17	1737342	G	RPA1
cg11675225	4.56E-07	9.25E-06	0.049277539	0.960728295	ii	chr11	1889522	G	LSP1;LSP1
cg02394701	-2.02E-07	4.10E-06	-0.04927365	0.960731393	ii	chr7	49560538	G
cg25508472	-2.21E-08	4.49E-07	-0.049273584	0.960731445	i	chr16	226662	G	HBA1;HBA1
cg24155084	7.02E-07	1.42E-05	0.049267053	0.960736646	ii	chr8	144000059	G	CYP11B2
cg02426644	-6.31E-07	1.28E-05	-0.049264015	0.960739065	ii	chr13	60107765	G
cg27440894	-5.68E-07	1.15E-05	-0.049263337	0.960739605	ii	chr4	74864695	G	CXCL5
cg03981742	3.36E-07	6.82E-06	0.049259216	0.960742886	ii	chr15	93015060	G	C15orf32;C15orf32;C15orf32;C15orf32;LOC104613533
cg24595611	4.33E-07	8.79E-06	0.049247085	0.960752546	ii	chr18	3966816	G	DLGAP1-AS4;DLGAP1;DLGAP1
cg23671501	-1.46E-07	2.96E-06	-0.049244791	0.960754373	ii	chr19	51167620	G	SHANK1
cg07028951	3.17E-07	6.44E-06	0.049236931	0.960760632	ii	chr13	28712050	G	LOC100288730;PAN3;PAN3
cg00657508	-1.91E-07	3.88E-06	-0.049235336	0.960761902	ii	chr7	39772168	G	LOC349114
cg10695700	4.07E-07	8.26E-06	0.049232042	0.960764525	ii	chr6	163295592	G	PACRG;PACRG;PACRG
cg05763472	-6.24E-07	1.27E-05	-0.049225932	0.96076939	ii	chr20	59450638	G
cg11010744	3.14E-06	6.39E-05	0.049223573	0.960771269	ii	chr7	171613	G
cg07632228	5.23E-07	1.06E-05	0.049220672	0.960773579	ii	chr1	27731542	G	WASF2;WASF2
cg04377030	2.60E-07	5.29E-06	0.049213042	0.960779655	ii	chr8	43233546	G
cg19091719	-1.70E-07	3.45E-06	-0.049212912	0.960779759	ii	chr5	149997515	G	SYNPO;SYNPO
cg23715045	6.32E-07	1.28E-05	0.049211608	0.960780797	i	chr11	124621944	G	VSIG2
cg03636295	-2.58E-07	5.25E-06	-0.049211312	0.960781032	ii	chr4	41017254	G	APBB2;APBB2;APBB2
cg26723766	7.41E-07	1.51E-05	0.049210661	0.960781551	ii	chr5	140738008	G	PCDHGA4;PCDHGA2;PCDHGA1;PCDHGB1;PCDHGA3
cg01126659	1.28E-07	2.60E-06	0.049210281	0.960781853	ii	chr10	11742180	G
cg03878499	-4.51E-07	9.17E-06	-0.049210048	0.960782039	ii	chr19	23368673	G
cg08928675	-1.15E-06	2.34E-05	-0.049209182	0.960782728	i	chr7	5528044	R	FBXL18
cg00719768	9.24E-07	1.88E-05	0.049208286	0.960783442	ii	chr7	1465349	G
cg16780142	6.78E-07	1.38E-05	0.049207807	0.960783824	ii	chr11	94553108	G	AMOTL1;AMOTL1
cg06730637	6.50E-08	1.32E-06	0.049204481	0.960786472	ii	chr5	10413119	G	MARCH6;MARCH6;MARCH6
cg13239983	-8.07E-08	1.64E-06	-0.049203265	0.960787441	i	chr15	43498773	R	EPB42;EPB42
cg21832337	-6.40E-07	1.30E-05	-0.049198204	0.960791471	ii	chr2	30708102	G	LCLAT1;LCLAT1;LCLAT1;LCLAT1
cg15581168	-2.58E-07	5.24E-06	-0.049193121	0.960795518	ii	chr1	76507361	G
cg09199486	3.05E-07	6.21E-06	0.04918857	0.960799142	ii	chr17	48259448	G
cg02424802	-1.92E-07	3.91E-06	-0.049185178	0.960801843	ii	chr1	184740522	G
cg13993469	-1.52E-07	3.09E-06	-0.04918483	0.96080212	ii	chr14	92795592	G	SLC24A4;SLC24A4;SLC24A4
cg18521841	-2.94E-07	5.97E-06	-0.049184797	0.960802146	ii	chr19	59067560	G	CHMP2A;CHMP2A;UBE2M
cg09988671	5.54E-07	1.13E-05	0.049183146	0.960803461	ii	chr4	8351738	G
cg17130474	4.93E-07	1.00E-05	0.049180847	0.960805292	ii	chr8	10622887	G	PINX1
cg02842833	-6.03E-07	1.23E-05	-0.049180242	0.960805774	ii	chr1	44235397	G	ST3GAL3;ST3GAL3;ST3GAL3;ST3GAL3;ST3GAL3;ST3GAL3;ST3GAL3;ST3GAL3;ST3GAL3;ST3GAL3;ST3GAL3;ST3GAL3;ST3GAL3;ST3GAL3;ST3GAL3;ST3GAL3;ST3GAL3;ST3GAL3;ST3GAL3;ST3GAL3;ST3GAL3;ST3GAL3;ST3GAL3;ST3GAL3;ST3GAL3
cg25943872	7.45E-07	1.52E-05	0.049180091	0.960805894	ii	chrX	73642385	G	SLC16A2
cg15745329	1.69E-07	3.43E-06	0.0491787	0.960807002	i	chr2	92028034	G
cg06618047	-7.93E-07	1.61E-05	-0.049174519	0.960810331	ii	chr16	1115517	G	LOC146336
cg18735519	2.59E-08	5.26E-07	0.049171795	0.9608125	i	chr5	54529624	G	CCNO
cg14100398	-1.75E-07	3.57E-06	-0.049169658	0.960814201	ii	chr7	11860398	G	THSD7A
cg07212142	5.24E-07	1.07E-05	0.04916499	0.960817919	ii	chr3	149695801	G
cg18189314	-1.76E-07	3.58E-06	-0.049162085	0.960820233	ii	chr1	241105098	G	RGS7;RGS7;RGS7;RGS7
cg06282288	-1.19E-06	2.43E-05	-0.049157878	0.960823582	ii	chr3	40820810	G
cg24337863	2.68E-07	5.45E-06	0.049156655	0.960824556	ii	chr12	109797799	G	LINC01486
cg14305798	-3.40E-07	6.93E-06	-0.049155148	0.960825756	ii	chr3	145236908	G
cg15281734	7.27E-07	1.48E-05	0.049151259	0.960828853	ii	chr6	150551118	G	PPP1R14C
cg07245367	-4.52E-07	9.20E-06	-0.049149763	0.960830045	ii	chr13	30946679	G	LINC00426
cg03707973	5.88E-07	1.20E-05	0.049149653	0.960830132	ii	chr12	54826237	G	LOC102724050;LOC102724050;LOC102724050
cg23831891	-2.35E-07	4.79E-06	-0.049145769	0.960833225	ii	chr20	62437033	G	ZBTB46
cg26958677	5.11E-07	1.04E-05	0.049141861	0.960836337	ii	chr5	5382000	G
cg21334395	-6.60E-07	1.34E-05	-0.049138274	0.960839193	ii	chr5	142923152	G
cg16295725	-1.50E-07	3.06E-06	-0.049137138	0.960840098	i	chr4	10459219	R	ZNF518B
cg18315248	-2.26E-06	4.61E-05	-0.049135847	0.960841126	ii	chr4	162446260	G	FSTL5;FSTL5;FSTL5
cg09789791	-2.16E-07	4.39E-06	-0.049132991	0.9608434	ii	chr14	52597044	G
cg15176798	3.85E-07	7.83E-06	0.049128844	0.960846702	ii	chr11	12016216	G	DKK3;DKK3;DKK3
cg27074221	3.11E-07	6.33E-06	0.049128633	0.96084687	ii	chr14	101500080	G	MIR495
cg11807280	-9.50E-07	1.93E-05	-0.049128483	0.96084699	ii	chr2	66654644	G
cg24530147	1.17E-06	2.37E-05	0.049117514	0.960855725	i	chr3	138763894	R	PRR23C
cg16040542	-1.19E-06	2.41E-05	-0.049116622	0.960856435	ii	chrX	48547960	G	WAS
cg09744397	4.57E-07	9.31E-06	0.049114718	0.960857951	ii	chr15	102265293	G	TARSL2
cg05111910	6.88E-08	1.40E-06	0.049106453	0.960864533	ii	chr20	21029870	G
cg01832639	-5.16E-07	1.05E-05	-0.049105027	0.960865668	ii	chr10	94910759	G
cg24470887	-1.10E-07	2.24E-06	-0.04910256	0.960867632	ii	chr1	205036303	G	CNTN2
cg22859180	-5.08E-07	1.03E-05	-0.049102446	0.960867723	ii	chrX	12903771	G	TLR7
cg10900019	5.72E-07	1.17E-05	0.049096333	0.960872591	ii	chr5	175602401	G	LOC643201
cg11436963	2.02E-07	4.11E-06	0.049096138	0.960872746	ii	chr1	201980439	G	ELF3;ELF3;ELF3;ELF3
cg25124970	-8.59E-07	1.75E-05	-0.049090665	0.960877105	ii	chrX	114928540	G
cg03984231	2.55E-07	5.20E-06	0.049078463	0.960886821	ii	chr2	174073012	G	ZAK;ZAK;MLK7-AS1
cg02939577	-6.94E-07	1.41E-05	-0.049077207	0.960887821	ii	chr1	45098576	G	RNF220
cg00436005	7.59E-08	1.55E-06	0.049066109	0.960896658	ii	chr20	33115150	G	DYNLRB1;DYNLRB1;DYNLRB1;DYNLRB1;DYNLRB1;DYNLRB1
cg24185492	9.94E-07	2.03E-05	0.049063477	0.960898755	ii	chr1	28099116	G	STX12
cg14373322	5.81E-07	1.18E-05	0.049057122	0.960903815	ii	chr19	47226202	G	STRN4;STRN4;STRN4;STRN4
cg22430985	6.62E-07	1.35E-05	0.049056859	0.960904025	ii	chr4	7807438	G	AFAP1;AFAP1
cg07825147	-3.27E-07	6.67E-06	-0.049052682	0.96090735	ii	chr19	7462813	G	ARHGEF18
cg11667823	-1.62E-07	3.31E-06	-0.049045757	0.960912865	ii	chr2	219521697	G	ZNF142
cg23966547	4.47E-07	9.12E-06	0.049044217	0.960914091	ii	chr11	57174470	G	SLC43A3;SLC43A3;SLC43A3
cg01852338	-3.34E-07	6.81E-06	-0.049035414	0.960921101	ii	chr8	33371237	G	TTI2;TTI2;TTI2
cg14331623	-3.67E-07	7.49E-06	-0.049035009	0.960921424	ii	chr9	134155084	G
cg23614652	2.59E-07	5.29E-06	0.049031115	0.960924525	ii	chr6	95534220	G
cg08837449	-5.34E-07	1.09E-05	-0.049022196	0.960931627	ii	chr10	60723897	G
cg01454190	-6.84E-08	1.40E-06	-0.049019955	0.960933412	ii	chr19	32845131	G	ZNF507;ZNF507
cg13201279	-8.80E-07	1.79E-05	-0.049014197	0.960937997	ii	chr1	215179070	G	KCNK2;KCNK2
cg09951956	1.39E-07	2.83E-06	0.049013598	0.960938474	ii	chr5	170028160	G	KCNIP1;KCNIP1;KCNIP1;KCNIP1;KCNIP1
cg10425056	6.26E-07	1.28E-05	0.049011162	0.960940414	ii	chr1	96722126	G	LOC101928241
cg15421872	6.16E-07	1.26E-05	0.049010621	0.960940844	ii	chr3	111480458	G	PLCXD2;PHLDB2;PLCXD2
cg18131354	1.95E-06	3.97E-05	0.049003271	0.960946697	ii	chr8	102464783	G
cg04227591	-3.76E-07	7.66E-06	-0.049003132	0.960946808	ii	chr14	70263920	G	SLC10A1;SLC10A1
cg18932806	-3.63E-07	7.41E-06	-0.048994333	0.960953815	ii	chr16	84314731	G
cg11494887	4.94E-07	1.01E-05	0.048989389	0.960957752	ii	chr11	117201094	G	CEP164
cg05130355	-8.34E-07	1.70E-05	-0.048983273	0.960962622	ii	chr7	41982337	G
cg16995905	-5.60E-07	1.14E-05	-0.048981377	0.960964132	ii	chr17	43058273	G
cg02476723	-1.77E-07	3.61E-06	-0.048978124	0.960966722	ii	chr10	73801551	G
cg22436488	3.63E-07	7.42E-06	0.0489659	0.960976457	ii	chr17	55675079	G	MSI2;MSI2
cg04294052	-4.31E-07	8.80E-06	-0.048957796	0.960982909	ii	chr12	53259351	G
cg11610002	-5.47E-07	1.12E-05	-0.048950826	0.96098846	ii	chr3	126080368	G
cg27465858	1.07E-07	2.18E-06	0.048948872	0.960990016	ii	chr17	48785406	G	ANKRD40
cg10244414	-5.89E-07	1.20E-05	-0.048944105	0.960993812	ii	chr16	88706717	G	IL17C
cg02332982	-2.33E-07	4.76E-06	-0.048941469	0.960995911	i	chr12	45444420	G	DBX2
cg02888894	-5.32E-07	1.09E-05	-0.048936732	0.960999684	ii	chr20	62660605	G	PRPF6
cg04704053	2.05E-07	4.18E-06	0.048935673	0.961000527	i	chr19	15090275	G
cg25316166	9.60E-07	1.96E-05	0.048935255	0.96100086	ii	chrX	47092288	G	USP11
cg25761628	-2.98E-07	6.09E-06	-0.048932294	0.961003217	ii	chr4	142134872	G
cg03804475	-1.45E-07	2.97E-06	-0.048929409	0.961005515	ii	chr5	149736626	G	TCOF1;TCOF1;TCOF1;TCOF1;TCOF1;TCOF1
cg27135113	5.66E-07	1.16E-05	0.048925801	0.961008388	ii	chr11	12307450	G	MICALCL
cg12398117	9.61E-08	1.97E-06	0.048915319	0.961016735	ii	chr5	76474556	G
cg12680609	-6.74E-08	1.38E-06	-0.04890429	0.961025517	ii	chr8	144328500	G	ZFP41;ZFP41
cg27522780	1.61E-07	3.30E-06	0.048902404	0.961027019	ii	chr12	121163493	G	ACADS
cg14387626	5.47E-07	1.12E-05	0.048898836	0.96102986	ii	chr14	106331803	G
cg05074623	-9.10E-07	1.86E-05	-0.048896758	0.961031515	ii	chrX	151999750	G	NSDHL;NSDHL;CETN2
cg15097634	-3.14E-07	6.42E-06	-0.048892166	0.961035172	ii	chr1	15685288	G	FHAD1
cg05691956	6.46E-07	1.32E-05	0.048890376	0.961036597	ii	chr12	78236266	G	NAV3;NAV3
cg24014584	-1.53E-07	3.13E-06	-0.048888551	0.961038051	ii	chr7	99360886	G	CYP3A4;CYP3A4
cg08671764	-2.24E-07	4.58E-06	-0.048886706	0.96103952	ii	chr11	57996369	G	OR10Q1;OR10Q1
cg05973890	2.19E-07	4.47E-06	0.048883116	0.961042379	ii	chr4	114840745	G	ARSJ
cg05508062	3.14E-07	6.42E-06	0.048879741	0.961045067	ii	chr3	62110348	G	ID2B;PTPRG
cg26520012	5.45E-07	1.11E-05	0.048878532	0.961046029	i	chr10	42672589	G
cg17611657	-4.51E-07	9.22E-06	-0.048877425	0.96104691	ii	chr2	241898734	G	LOC200772
cg04283838	-1.68E-07	3.44E-06	-0.048876363	0.961047757	ii	chr4	6878257	G	KIAA0232;KIAA0232
cg06867755	9.14E-07	1.87E-05	0.048876045	0.961048009	ii	chr2	225397387	G	CUL3
cg13184476	-3.87E-07	7.91E-06	-0.048875266	0.96104863	ii	chr2	121465123	G
cg07647651	7.61E-07	1.56E-05	0.04887332	0.96105018	ii	chr6	42878931	G
cg22922632	4.94E-07	1.01E-05	0.048871606	0.961051545	ii	chr2	40165857	G	SLC8A1-AS1
cg05167606	-8.01E-08	1.64E-06	-0.048863597	0.961057922	ii	chr2	127285576	G
cg24851007	-1.84E-06	3.76E-05	-0.048860312	0.961060538	ii	chr2	177329889	G
cg12511929	5.85E-07	1.20E-05	0.048859729	0.961061002	ii	chr12	122652175	G	LRRC43
cg16759443	-2.64E-07	5.41E-06	-0.048851947	0.961067199	ii	chr16	89200506	G	ACSF3;ACSF3;ACSF3
cg11348713	2.36E-07	4.83E-06	0.048850993	0.961067959	ii	chr11	20153197	G
cg04616571	-4.28E-07	8.77E-06	-0.048844398	0.961073211	ii	chr10	105792531	G	COL17A1
cg15346359	1.65E-07	3.37E-06	0.048842353	0.961074839	ii	chr11	47606064	G	NDUFS3
cg23849965	-4.75E-07	9.72E-06	-0.048842275	0.961074901	i	chr10	51564816	G	NCOA4;NCOA4;NCOA4
cg14419560	5.14E-07	1.05E-05	0.048839215	0.961077338	ii	chr11	117668235	G	DSCAML1
cg13082991	2.68E-06	5.49E-05	0.048832951	0.961082326	ii	chr18	13401771	G	LDLRAD4;LDLRAD4
cg05188268	2.16E-07	4.43E-06	0.048829971	0.961084699	ii	chr13	94870787	G	GPC6
cg01962010	-2.09E-07	4.29E-06	-0.048827959	0.961086301	ii	chr9	32394921	G	ACO1;ACO1
cg09656164	8.05E-08	1.65E-06	0.048825661	0.961088131	i	chr8	26371428	G	PNMA2;DPYSL2;PNMA2
cg18487124	8.30E-08	1.70E-06	0.048821116	0.961091751	ii	chr17	4845904	G	RNF167
cg12442677	-5.63E-08	1.15E-06	-0.048819886	0.96109273	ii	chr16	29980368	G	TMEM219;TMEM219
cg04156896	1.10E-07	2.26E-06	0.048819316	0.961093184	ii	chr1	40419793	G	MFSD2A;MFSD2A
cg22313239	5.05E-07	1.03E-05	0.048818395	0.961093917	ii	chr7	8226428	G	ICA1;ICA1;ICA1;ICA1
cg24091474	-6.08E-07	1.25E-05	-0.048812709	0.961098445	ii	chr19	36399185	G	TYROBP;TYROBP;TYROBP;TYROBP
cg03378819	-1.08E-07	2.22E-06	-0.0488108	0.961099965	ii	chr5	68796558	G	OCLN;OCLN
cg05087193	9.27E-08	1.90E-06	0.048807219	0.961102817	ii	chr19	45116706	G	IGSF23
cg06577988	-3.70E-07	7.58E-06	-0.048804951	0.961104623	ii	chr14	69028847	G	RAD51B
cg08570574	2.31E-07	4.73E-06	0.04880471	0.961104815	ii	chr6	9086309	G
cg11274677	-1.04E-07	2.13E-06	-0.048801136	0.961107661	ii	chr8	10335297	G	LINCR-0001
cg15422005	-5.08E-07	1.04E-05	-0.04879952	0.961108948	ii	chr5	87991197	G
cg22129005	-6.50E-08	1.33E-06	-0.048798938	0.961109411	ii	chr11	73938014	G	PPME1;PPME1
cg09295258	8.24E-08	1.69E-06	0.048797567	0.961110503	ii	chr11	119274583	G	USP2-AS1
cg25299708	1.75E-07	3.59E-06	0.048795326	0.961112287	ii	chr1	185469336	G
cg21239865	2.46E-07	5.05E-06	0.048792248	0.961114739	ii	chr10	49956626	G	WDFY4
cg07245011	1.92E-08	3.94E-07	0.048789889	0.961116617	i	chr5	122181023	G	SNX24
cg11738530	4.32E-07	8.86E-06	0.048789673	0.961116789	ii	chr19	51047879	G	LRRC4B
cg25103007	-2.63E-07	5.38E-06	-0.048777376	0.961126582	ii	chr11	8285724	G	LMO1
cg17484534	-1.24E-07	2.54E-06	-0.04877335	0.961129787	ii	chr9	127229908	G
cg07026666	-2.82E-07	5.78E-06	-0.0487714	0.96113134	ii	chr1	204050380	G	SOX13
cg11160791	-1.12E-07	2.31E-06	-0.048769512	0.961132844	ii	chr12	328355	G
cg04984816	-3.43E-07	7.04E-06	-0.048766122	0.961135544	ii	chr1	115883219	G
cg27604145	-7.38E-07	1.51E-05	-0.048756048	0.961143566	ii	chr5	140186489	G	PCDHA2;PCDHA1;PCDHA1;PCDHA4;PCDHA3;PCDHA4
cg01320298	7.27E-07	1.49E-05	0.048755935	0.961143655	ii	chr3	15160158	G
cg00369151	-3.94E-07	8.08E-06	-0.048753296	0.961145757	i	chr10	23002323	R	PIP4K2A
cg10026853	5.60E-07	1.15E-05	0.04875311	0.961145906	ii	chr9	135031667	G
cg14035860	1.34E-06	2.74E-05	0.048752541	0.961146358	i	chr14	55707715	R
cg01397616	-2.37E-07	4.86E-06	-0.048750275	0.961148163	ii	chr11	134808588	G
cg10220544	-6.70E-07	1.37E-05	-0.048749569	0.961148725	ii	chr1	60171660	G	FGGY;FGGY
cg26214742	9.68E-07	1.99E-05	0.048745574	0.961151906	i	chr5	134735914	G	H2AFY;H2AFY;H2AFY;H2AFY
cg00591406	3.18E-07	6.53E-06	0.04874459	0.96115269	ii	chr2	214014920	G	IKZF2;IKZF2;IKZF2
cg06069019	-4.01E-07	8.23E-06	-0.048744202	0.961152999	ii	chr8	74615047	G	STAU2;STAU2;STAU2;STAU2;STAU2;STAU2;STAU2
cg12004641	-5.45E-07	1.12E-05	-0.048736662	0.961159003	ii	chr2	218750749	G	TNS1
cg06455798	-1.50E-07	3.07E-06	-0.048733163	0.961161789	ii	chr8	125484770	G	RNF139-AS1
cg01369027	4.21E-07	8.63E-06	0.048732979	0.961161936	ii	chr10	11133829	G	CELF2;CELF2;CELF2-AS2
cg01779220	3.19E-07	6.55E-06	0.048732351	0.961162436	ii	chr4	160521501	G
cg02602864	-4.41E-08	9.06E-07	-0.048729057	0.961165059	ii	chr17	67410907	G	MAP2K6;MAP2K6
cg23638871	-7.10E-07	1.46E-05	-0.048727786	0.961166071	ii	chr4	31350693	G
cg13229537	4.54E-07	9.31E-06	0.048727289	0.961166467	ii	chr8	139787441	G	COL22A1
cg11514338	3.27E-07	6.72E-06	0.048725138	0.96116818	ii	chr1	164543254	G	PBX1
cg04915974	-3.83E-07	7.87E-06	-0.048721427	0.961171135	ii	chr16	29205675	G
cg05588383	1.10E-07	2.25E-06	0.048714668	0.961176517	ii	chr18	29077127	G	DSG2
cg07076318	8.94E-07	1.84E-05	0.048711417	0.961179106	ii	chrX	37879976	G	SYTL5;SYTL5
cg15209200	-8.26E-07	1.69E-05	-0.048709261	0.961180823	ii	chr4	38511227	G	LINC01258
cg27241276	-8.07E-08	1.66E-06	-0.048708381	0.961181524	ii	chr20	56674461	G
cg24412707	1.05E-07	2.15E-06	0.048705839	0.961183548	ii	chr7	23156008	G	KLHL7;KLHL7;KLHL7;KLHL7;KLHL7
cg19462286	5.84E-07	1.20E-05	0.048703486	0.961185422	ii	chr1	160256163	G	PEX19;PEX19;PEX19;PEX19
cg10214540	2.20E-07	4.53E-06	0.048700916	0.961187469	ii	chr2	109699854	G
cg03408433	3.38E-07	6.93E-06	0.048699667	0.961188463	ii	chr12	108733370	G	CMKLR1;CMKLR1;CMKLR1
cg22309623	2.60E-06	5.33E-05	0.048698732	0.961189208	ii	chr19	22838537	G	ZNF492
cg01097196	5.46E-07	1.12E-05	0.048694071	0.96119292	i	chr11	71295678	G
cg11304682	-4.89E-07	1.00E-05	-0.048694037	0.961192946	ii	chr3	73451011	G	PDZRN3
cg00587823	2.15E-07	4.42E-06	0.048690044	0.961196126	ii	chr18	12378041	G	AFG3L2
cg15430995	5.25E-07	1.08E-05	0.04868754	0.961198121	ii	chr3	139008912	G
cg26675850	-4.06E-07	8.34E-06	-0.048687084	0.961198483	ii	chr9	100522571	G
cg26784455	-4.09E-07	8.40E-06	-0.048682283	0.961202307	ii	chrX	71215852	G	NHSL2
cg00060475	-7.76E-07	1.59E-05	-0.048675153	0.961207984	ii	chr8	66499698	G
cg26917694	3.69E-07	7.59E-06	0.048668502	0.96121328	ii	chr1	221061058	G
cg16240468	2.66E-07	5.46E-06	0.048668043	0.961213646	ii	chr4	40871021	G	APBB2;APBB2;APBB2
cg21534537	-7.13E-07	1.46E-05	-0.04866707	0.961214421	ii	chr17	70974212	G	SLC39A11;SLC39A11
cg20798066	-2.72E-06	5.60E-05	-0.048665291	0.961215838	ii	chr6	32414433	G
cg15525759	8.48E-07	1.74E-05	0.048665254	0.961215867	ii	chr5	35048360	G	AGXT2;AGXT2
cg27074136	8.20E-08	1.69E-06	0.048664741	0.961216275	ii	chr22	42505109	G	NDUFA6-AS1
cg13005514	-7.05E-07	1.45E-05	-0.048664366	0.961216574	ii	chr2	240081575	G	HDAC4
cg05858607	-1.18E-07	2.43E-06	-0.048662289	0.961218228	i	chr10	128593624	R	DOCK1
cg14970273	1.13E-06	2.33E-05	0.048661333	0.96121899	ii	chr19	37794573	G
cg11630148	2.48E-07	5.10E-06	0.04865873	0.961221062	ii	chr10	134405380	G	INPP5A
cg17366191	1.22E-07	2.50E-06	0.048658474	0.961221266	ii	chr22	45160698	G	ARHGAP8;ARHGAP8;ARHGAP8;PRR5-ARHGAP8
cg16602828	4.76E-07	9.79E-06	0.048657393	0.961222127	ii	chr17	72081361	G
cg23033164	5.11E-07	1.05E-05	0.048656203	0.961223075	ii	chr12	92910328	G
cg23430655	-1.30E-06	2.66E-05	-0.048653578	0.961225165	ii	chr2	46923013	G
cg09389510	6.39E-07	1.31E-05	0.048651451	0.961226859	ii	chr12	39567711	G
cg10576261	3.32E-07	6.83E-06	0.048647091	0.961230331	i	chr7	32534886	R	AVL9;LSM5;LSM5
cg16007610	2.92E-07	6.00E-06	0.048645998	0.961231201	ii	chr2	217258401	G
cg00474464	2.46E-07	5.06E-06	0.048642379	0.961234083	ii	chr7	44270031	G	CAMK2B;CAMK2B;CAMK2B;CAMK2B;CAMK2B;CAMK2B;CAMK2B;CAMK2B;CAMK2B
cg12849710	-2.60E-07	5.35E-06	-0.048640514	0.961235568	ii	chr5	58952314	G	PDE4D;PDE4D;PDE4D
cg22800453	-1.82E-07	3.74E-06	-0.048639972	0.961236	ii	chr12	55252109	G	MUCL1
cg12904807	2.84E-07	5.85E-06	0.048633304	0.96124131	ii	chr3	151608729	G	AADACL2-AS1;AADACL2-AS1
cg16059802	-7.68E-07	1.58E-05	-0.048627746	0.961245736	ii	chr5	66499712	G
cg27505552	-6.81E-07	1.40E-05	-0.048627116	0.961246238	ii	chr13	113439363	G	ATP11A;ATP11A
cg16582862	7.37E-07	1.52E-05	0.048622206	0.961250147	ii	chrX	50636130	G
cg17660010	-2.40E-07	4.93E-06	-0.048613541	0.961257048	ii	chr9	139997767	G	MAN1B1;MAN1B1;MAN1B1
cg18424134	-6.74E-08	1.39E-06	-0.04861301	0.96125747	i	chr6	126068038	G
cg05350293	1.80E-06	3.71E-05	0.048599941	0.961267878	i	chr16	89119002	G
cg01650991	-6.68E-07	1.37E-05	-0.048593406	0.961273082	ii	chr2	186603958	G	LOC101927196;LOC101927196;LOC101927196;LOC101927196;FSIP2
cg03407822	1.18E-07	2.42E-06	0.048591329	0.961274736	ii	chr15	93613938	G	RGMA;RGMA;RGMA;RGMA;RGMA;RGMA
cg21301638	4.93E-07	1.01E-05	0.048588818	0.961276735	ii	chr17	40668386	G	ATP6V0A1;ATP6V0A1;ATP6V0A1
cg08840847	-2.32E-07	4.78E-06	-0.048584879	0.961279872	ii	chr6	26758238	G
cg19112021	5.53E-07	1.14E-05	0.048579884	0.96128385	i	chr4	185873448	R
cg09287318	5.17E-07	1.06E-05	0.048579249	0.961284355	ii	chr4	182751132	G
cg02130905	-6.66E-07	1.37E-05	-0.048576038	0.961286913	ii	chr8	27116213	G	STMN4
cg05807665	-4.75E-07	9.79E-06	-0.048574468	0.961288163	ii	chr4	56039303	G
cg20855972	4.42E-07	9.10E-06	0.048572536	0.961289701	ii	chr2	11057244	G
cg04528720	4.63E-07	9.53E-06	0.048567681	0.961293567	ii	chr16	83962037	G
cg07330442	-1.63E-07	3.36E-06	-0.048564477	0.961296119	ii	chr1	3450970	G	MEGF6
cg04219726	4.24E-07	8.72E-06	0.04856294	0.961297343	ii	chr1	110082486	G	GPR61
cg19445588	-6.81E-07	1.40E-05	-0.048560941	0.961298934	ii	chr12	116904641	G
cg11562727	-3.72E-07	7.66E-06	-0.04855301	0.96130525	ii	chr1	236323243	G	GPR137B
cg01288977	3.49E-08	7.20E-07	0.048551182	0.961306706	i	chr18	29672555	G	RNF138;RNF138
cg03593189	6.44E-07	1.33E-05	0.048547701	0.961309478	ii	chr7	73118533	G	STX1A;STX1A
cg13975855	-3.99E-07	8.21E-06	-0.048544786	0.9613118	ii	chr17	46652550	G	HOXB3
cg24955743	6.91E-07	1.42E-05	0.0485412	0.961314655	i	chr1	2454705	R	PANK4
cg21701994	-7.90E-07	1.63E-05	-0.048536309	0.96131855	ii	chr20	24138020	G
cg15854126	2.03E-07	4.18E-06	0.048536162	0.961318667	ii	chr10	2057662	G
cg24983135	4.37E-07	9.00E-06	0.048535379	0.961319291	ii	chr1	117837558	G	LINC01525
cg14362781	3.33E-07	6.85E-06	0.048524401	0.961328032	ii	chr22	47774062	G
cg06998540	-5.79E-07	1.19E-05	-0.048524164	0.961328221	ii	chrX	149437905	G
cg26488256	1.28E-07	2.63E-06	0.048522492	0.961329553	ii	chr8	141677980	G	PTK2;PTK2;PTK2
cg23477620	9.85E-08	2.03E-06	0.048511687	0.961338157	ii	chr2	26287922	G	RAB10
cg27533635	-6.43E-07	1.33E-05	-0.048511308	0.961338459	ii	chr12	97885270	G	RMST;MIR1251
cg07564563	7.96E-07	1.64E-05	0.048509156	0.961340172	ii	chr19	3548977	G	C19orf28;C19orf28;C19orf28
cg19509663	1.85E-07	3.81E-06	0.048505857	0.9613428	ii	chr4	7863560	G	AFAP1;AFAP1
cg02254947	-1.34E-06	2.76E-05	-0.048505737	0.961342896	ii	chr21	40361754	G
cg25183191	4.68E-07	9.66E-06	0.048501597	0.961346192	ii	chr2	122926484	G
cg27045062	-2.28E-07	4.71E-06	-0.048498488	0.961348668	i	chr1	155054711	G	EFNA3
cg22126136	-3.68E-07	7.58E-06	-0.048497101	0.961349772	ii	chrX	70797476	G	ACRC;BCYRN1
cg13024275	-6.05E-07	1.25E-05	-0.048489654	0.961355703	ii	chr3	101579557	G	NFKBIZ;NFKBIZ
cg07521204	-6.45E-07	1.33E-05	-0.04848669	0.961358063	ii	chr6	152086132	G	ESR1
cg02665463	1.06E-06	2.19E-05	0.048478576	0.961364525	ii	chr17	44657154	G	ARL17A;ARL17A
cg27260927	-8.75E-07	1.81E-05	-0.048477561	0.961365333	i	chrX	99986436	G	SYTL4;SYTL4;SYTL4
cg10473623	6.93E-07	1.43E-05	0.048475929	0.961366632	ii	chr11	20119176	G	NAV2;NAV2;NAV2;NAV2;NAV2
cg20618526	8.52E-08	1.76E-06	0.048474882	0.961367466	ii	chr6	11106562	G	SMIM13;ERVFRD-1
cg18735615	-1.55E-08	3.20E-07	-0.048474588	0.9613677	i	chr5	177557918	G	RMND5B
cg01126407	7.08E-07	1.46E-05	0.048473439	0.961368615	ii	chr16	67219082	G	KIAA0895L;EXOC3L1
cg23489384	2.84E-06	5.86E-05	0.048469861	0.961371464	i	chr14	21199099	R
cg15029290	-7.93E-07	1.64E-05	-0.048465223	0.961375158	ii	chr14	21624783	G	OR5AU1
cg21425160	8.80E-08	1.82E-06	0.048464952	0.961375373	ii	chr3	43122118	G	C3orf39
cg14502901	1.30E-06	2.68E-05	0.048463616	0.961376438	ii	chr1	121263190	G	EMBP1
cg13707794	5.68E-07	1.17E-05	0.048447944	0.961388918	ii	chr21	35889668	G	RCAN1;RCAN1;RCAN1
cg11574130	-3.20E-07	6.61E-06	-0.048446537	0.961390038	ii	chr11	66379666	G
cg01817364	-8.41E-07	1.74E-05	-0.048446347	0.96139019	i	chr5	43037411	R
cg23151191	1.20E-07	2.48E-06	0.048441195	0.961394292	ii	chr2	217524225	G	IGFBP2
cg07935886	8.75E-07	1.81E-05	0.048431833	0.961401747	ii	chr8	41168001	G	SFRP1
cg24485437	5.43E-07	1.12E-05	0.048430532	0.961402784	ii	chr6	139265331	G	REPS1;REPS1;REPS1;REPS1
cg02103618	-6.09E-07	1.26E-05	-0.048430108	0.961403121	ii	chr2	117427558	G
cg12460121	-3.02E-07	6.24E-06	-0.048419236	0.961411779	ii	chr6	27881554	G	OR2B2
cg26856451	-4.40E-07	9.10E-06	-0.048419131	0.961411862	ii	chr2	242556993	G	THAP4;THAP4
cg05043853	3.42E-07	7.07E-06	0.048417022	0.961413542	ii	chr15	86344331	G
cg06382685	4.42E-07	9.13E-06	0.048412878	0.961416842	ii	chr18	14487629	G	CXADRP3
cg20127957	-5.36E-07	1.11E-05	-0.048412811	0.961416896	ii	chr7	132736083	G	CHCHD3
cg04965671	-9.10E-08	1.88E-06	-0.048401108	0.961426215	ii	chr22	32015030	G	PISD
cg05517106	8.39E-07	1.73E-05	0.048396331	0.961430019	ii	chrX	135286461	G	FHL1;FHL1;FHL1;FHL1;FHL1;FHL1;FHL1;FHL1;FHL1
cg13445230	3.59E-07	7.41E-06	0.048394427	0.961431535	ii	chr9	89422493	G
cg10401362	7.16E-07	1.48E-05	0.048391811	0.961433618	ii	chr7	157185402	G	DNAJB6
cg06730183	1.68E-07	3.47E-06	0.048390079	0.961434998	ii	chr5	76005699	G
cg23048685	6.63E-07	1.37E-05	0.048378855	0.961443936	ii	chr11	19494310	G	NAV2
cg26659079	4.15E-07	8.58E-06	0.048373125	0.961448498	ii	chr2	5836181	G	SOX11;SOX11
cg09654557	2.51E-07	5.19E-06	0.048370196	0.961450831	ii	chr6	143861100	G
cg03174768	-1.79E-07	3.70E-06	-0.048361369	0.96145786	ii	chr4	41622588	G	LIMCH1;LIMCH1;LIMCH1;LIMCH1;LIMCH1
cg16937583	1.35E-07	2.79E-06	0.048359876	0.96145905	ii	chr3	9997177	G
cg27414227	1.88E-07	3.89E-06	0.048359475	0.961459369	ii	chr7	45495186	G
cg22973319	-1.60E-08	3.31E-07	-0.048359129	0.961459645	i	chr3	50310839	G	SEMA3B;SEMA3B
cg12972668	-5.79E-07	1.20E-05	-0.048351707	0.961465554	ii	chr12	110226369	G	TRPV4;TRPV4;TRPV4;TRPV4;TRPV4
cg07930217	-6.98E-07	1.44E-05	-0.048350944	0.961466162	i	chrX	106871770	G	PRPS1;PRPS1
cg17650748	-2.84E-07	5.87E-06	-0.04834791	0.961468579	ii	chr5	21154757	G
cg20950932	7.93E-07	1.64E-05	0.048334665	0.961479126	ii	chrX	122317633	G	GRIA3;GRIA3
cg17557552	8.93E-07	1.85E-05	0.048333565	0.961480002	ii	chr14	102028833	G	DIO3;DIO3
cg01033787	5.78E-07	1.20E-05	0.048329668	0.961483105	ii	chr17	60801305	G	MARCH10;MARCH10;MARCH10;MARCH10;MIR548W
cg21590827	1.42E-07	2.95E-06	0.048329505	0.961483235	ii	chr19	58820522	G
cg25757926	-3.89E-07	8.06E-06	-0.048326777	0.961485408	ii	chr1	105530151	G
cg14766654	3.66E-07	7.58E-06	0.048324004	0.961487616	i	chr5	122845595	R
cg10893864	4.06E-07	8.41E-06	0.048315106	0.961494702	ii	chr3	123145506	G	ADCY5
cg23251056	-2.36E-07	4.89E-06	-0.048314888	0.961494875	ii	chr22	38852696	G	KCNJ4
cg09406238	1.12E-06	2.31E-05	0.048311715	0.961497402	i	chrX	63615383	G	MTMR8
cg01152015	-4.16E-07	8.61E-06	-0.048305245	0.961502555	ii	chr11	133820837	G	IGSF9B
cg05415160	-9.05E-08	1.87E-06	-0.04829231	0.961512855	ii	chr7	73679022	G
cg19271485	-1.24E-07	2.56E-06	-0.048288448	0.961515931	ii	chr14	52596648	G
cg13420642	7.65E-07	1.58E-05	0.04828746	0.961516717	ii	chr2	7192675	G
cg00930756	-3.69E-07	7.65E-06	-0.048278659	0.961523726	ii	chr11	130348804	G
cg05014211	-5.01E-07	1.04E-05	-0.048278142	0.961524137	i	chr19	59074005	G	MZF1;MZF1;LOC100131691
cg04961217	9.19E-07	1.90E-05	0.048277997	0.961524253	ii	chr7	83865902	G
cg03619182	-1.63E-07	3.37E-06	-0.048272258	0.961528823	ii	chr1	53732274	G	LRP8;LRP8;LRP8;LRP8
cg00102615	2.82E-06	5.84E-05	0.048266281	0.961533583	ii	chr9	139394959	G	NOTCH1
cg27077161	-9.19E-07	1.90E-05	-0.048265514	0.961534194	ii	chrX	46696043	G	RP2
cg09106646	-5.02E-07	1.04E-05	-0.048264774	0.961534783	ii	chr13	98190651	G
cg05607305	-1.33E-07	2.76E-06	-0.04826422	0.961535224	ii	chr6	138334066	G
cg07348300	3.91E-07	8.11E-06	0.04826222	0.961536817	ii	chr1	37949342	G	ZC3H12A
cg20027314	4.12E-07	8.54E-06	0.04825589	0.961541857	i	chr12	108258022	G
cg24934032	-6.04E-07	1.25E-05	-0.048253286	0.961543932	ii	chr15	70274725	G
cg11294917	1.83E-06	3.79E-05	0.04824946	0.961546978	ii	chrY	22745567	G	EIF1AY;EIF1AY
cg26356057	-3.40E-07	7.04E-06	-0.048241241	0.961553524	ii	chr16	49406813	G	C16orf78
cg18313661	7.55E-07	1.57E-05	0.048237776	0.961556282	i	chr7	63560590	G
cg06492205	5.14E-07	1.07E-05	0.048234317	0.961559037	ii	chr2	240319073	G	HDAC4
cg04976850	-3.91E-07	8.10E-06	-0.048232565	0.961560432	ii	chr1	86905492	G	CLCA2
cg23848712	1.28E-07	2.65E-06	0.048229935	0.961562527	ii	chr20	3022992	G	GNRH2;GNRH2;GNRH2
cg04672495	4.92E-07	1.02E-05	0.048228864	0.96156338	ii	chr15	76136875	G	UBE2Q2;UBE2Q2
cg24485571	1.20E-07	2.49E-06	0.048225732	0.961565874	ii	chr12	211413	G	IQSEC3;IQSEC3
cg01712812	8.50E-07	1.76E-05	0.048217345	0.961572552	ii	chr6	5133188	G	LOC100129461;LYRM4;LYRM4;LYRM4;LYRM4
cg05222216	-2.16E-07	4.48E-06	-0.04820714	0.961580679	ii	chr19	9093098	G	MUC16
cg26248284	-5.09E-07	1.06E-05	-0.048204631	0.961582677	ii	chr4	41362853	G	LIMCH1;LIMCH1;LIMCH1;LIMCH1;LIMCH1;LIMCH1
cg09537216	-3.01E-07	6.24E-06	-0.0482041	0.9615831	ii	chr5	72801264	G	BTF3;BTF3
cg17771238	6.65E-07	1.38E-05	0.048203401	0.961583657	ii	chr3	97633644	G	CRYBG3
cg10546447	-4.91E-07	1.02E-05	-0.048202181	0.961584629	ii	chr1	94241009	G	BCAR3
cg11860840	-3.73E-07	7.73E-06	-0.048200423	0.961586029	ii	chr7	157282908	G	LOC101927914
cg20360734	-5.09E-07	1.06E-05	-0.048199613	0.961586673	ii	chr16	90113696	G	URAHP;URAHP
cg01702421	-8.97E-07	1.86E-05	-0.048198706	0.961587396	ii	chr19	52715638	G	PPP2R1A;PPP2R1A
cg19059344	5.68E-07	1.18E-05	0.048194047	0.961591106	ii	chr16	83454276	G	CDH13;CDH13;CDH13;CDH13
cg11963062	1.13E-07	2.35E-06	0.048191513	0.961593124	ii	chr3	100633394	G	ABI3BP
cg03050265	-2.00E-07	4.16E-06	-0.048189977	0.961594347	ii	chr15	52601649	G	MYO5A;MYO5A
cg21265224	2.51E-07	5.21E-06	0.048186365	0.961597223	ii	chr17	60255954	G
cg14338171	-8.10E-07	1.68E-05	-0.048186177	0.961597373	ii	chr15	78284147	G
cg20070457	-3.32E-07	6.89E-06	-0.048184698	0.961598551	ii	chrX	149000406	G	LINC00850
cg13282897	-5.10E-07	1.06E-05	-0.048182609	0.961600215	ii	chr6	108014032	G
cg25821245	-5.01E-07	1.04E-05	-0.048179782	0.961602466	ii	chr3	46608056	G	LRRC2;LRRC2
cg18306301	2.94E-07	6.11E-06	0.048179454	0.961602727	ii	chr5	40813927	G
cg26165660	-8.31E-07	1.73E-05	-0.048178814	0.961603237	ii	chr12	76363767	G
cg00739278	9.18E-07	1.91E-05	0.048178784	0.961603261	ii	chr7	38351226	G
cg02489772	-4.83E-07	1.00E-05	-0.04817874	0.961603295	ii	chr12	130914048	G	RIMBP2
cg18504708	-2.54E-07	5.28E-06	-0.048171367	0.961609167	ii	chr13	111094580	G	COL4A2
cg09408588	-6.65E-07	1.38E-05	-0.048163997	0.961615036	ii	chr8	56898763	G	LYN;LYN
cg10316154	-9.55E-07	1.98E-05	-0.048160791	0.961617589	ii	chr12	105066510	G	CHST11;CHST11
cg02323296	3.40E-07	7.06E-06	0.048159992	0.961618225	ii	chr2	27362694	G	C2orf53
cg23248452	-3.71E-07	7.71E-06	-0.048158091	0.96161974	ii	chr5	9631117	G	TAS2R1
cg09278283	3.24E-07	6.72E-06	0.048150797	0.961625548	i	chr4	36376970	R
cg08271852	-5.82E-07	1.21E-05	-0.048149465	0.961626609	ii	chr5	123730618	G
cg00583303	1.14E-07	2.36E-06	0.048148117	0.961627682	i	chr5	16617388	R	FAM134B
cg12598581	-3.36E-07	6.98E-06	-0.048147724	0.961627995	ii	chr2	202974424	G
cg08069383	-7.16E-07	1.49E-05	-0.048145772	0.961629549	ii	chr7	126897376	G
cg22421503	-3.88E-07	8.05E-06	-0.04813836	0.961635452	ii	chr6	36623153	G
cg05762616	-2.24E-07	4.65E-06	-0.048133826	0.961639063	i	chr10	133787150	R	BNIP3
cg15779586	6.80E-07	1.41E-05	0.048131212	0.961641144	ii	chr4	74486675	G	RASSF6;RASSF6;RASSF6;RASSF6
cg01629545	-8.16E-07	1.70E-05	-0.048126515	0.961644885	ii	chr5	1231351	G	SLC6A18
cg08625009	-3.33E-07	6.91E-06	-0.048118034	0.961651639	ii	chr1	113728205	G
cg04373587	-4.23E-07	8.80E-06	-0.048115505	0.961653653	i	chrX	13752698	G	TRAPPC2;OFD1;TRAPPC2;TRAPPC2;TRAPPC2;TRAPPC2;TRAPPC2
cg02600515	-1.27E-07	2.64E-06	-0.048115002	0.961654053	ii	chr11	62521696	G	ZBTB3
cg16551137	3.54E-07	7.36E-06	0.048106735	0.961660637	ii	chr4	27636735	G
cg15244874	4.76E-07	9.89E-06	0.048101409	0.961664878	ii	chr7	140102460	G	RAB19
cg13875973	-1.09E-07	2.27E-06	-0.048101213	0.961665034	ii	chr16	82068284	G	HSD17B2
cg07528940	-3.45E-07	7.17E-06	-0.048097196	0.961668233	ii	chr11	103715787	G
cg16869862	1.56E-07	3.24E-06	0.048091021	0.961673151	ii	chr3	58509780	G	ACOX2
cg08642528	3.19E-07	6.64E-06	0.048083138	0.961679428	ii	chr19	52784499	G	ZNF766;MIR643
cg04924696	-7.04E-07	1.47E-05	-0.04807649	0.961684723	ii	chrX	23925746	G	CXorf58;APOO;APOO;CXorf58
cg12854901	2.20E-07	4.58E-06	0.048067148	0.961692162	ii	chr2	218809758	G	TNS1
cg16688318	-4.52E-07	9.40E-06	-0.048066265	0.961692865	ii	chr14	95893565	G	SYNE3
cg22974467	5.58E-07	1.16E-05	0.048063275	0.961695246	ii	chr11	77168514	G	PAK1;PAK1
cg09395443	-9.36E-07	1.95E-05	-0.048060802	0.961697215	ii	chr7	4746437	G	FOXK1
cg02883072	4.92E-07	1.02E-05	0.048059751	0.961698052	ii	chr22	45921531	G	FBLN1;FBLN1;FBLN1;FBLN1
cg13167862	-8.03E-07	1.67E-05	-0.048058677	0.961698908	ii	chr2	129225407	G
cg16155724	-7.41E-07	1.54E-05	-0.048052741	0.961703635	ii	chr6	112102807	G	FYN
cg15541192	1.85E-07	3.85E-06	0.048048457	0.961707046	ii	chr22	43817799	G	MPPED1
cg13816228	-1.07E-06	2.23E-05	-0.048047914	0.961707478	ii	chr1	90022780	G	LRRC8B;LRRC8B
cg05633656	4.30E-07	8.95E-06	0.048046451	0.961708644	ii	chr3	123916684	G	KALRN;KALRN
cg01218361	-1.39E-07	2.90E-06	-0.048045258	0.961709594	ii	chr1	202417765	G	PPP1R12B
cg23203234	-3.02E-07	6.28E-06	-0.048044867	0.961709905	ii	chr8	103751623	G
cg05040724	2.35E-07	4.89E-06	0.048039507	0.961714173	ii	chr15	25303244	G	SNORD116-4
cg04633308	-2.50E-07	5.20E-06	-0.048037303	0.961715928	ii	chr5	172183820	G	LOC101928093
cg04939828	6.69E-07	1.39E-05	0.048036423	0.961716629	ii	chr21	44847951	G	SIK1
cg17791799	-8.61E-07	1.79E-05	-0.048028691	0.961722787	ii	chr4	16036123	G	PROM1;PROM1;PROM1;PROM1;PROM1;PROM1;PROM1
cg13214605	5.52E-07	1.15E-05	0.048007239	0.96173987	ii	chr13	37415773	G
cg19420415	-2.74E-07	5.70E-06	-0.048005503	0.961741253	ii	chr2	129829687	G
cg20707969	-4.96E-07	1.03E-05	-0.048002515	0.961743633	ii	chr12	131468251	G	ADGRD1
cg26464889	-1.63E-08	3.39E-07	-0.047999695	0.961745878	i	chr3	13692169	G	LOC285375
cg10951189	-1.38E-07	2.87E-06	-0.047996166	0.961748688	ii	chr18	9249589	G	ANKRD12;ANKRD12;ANKRD12
cg01668650	-2.29E-07	4.77E-06	-0.047995269	0.961749402	ii	chrX	38845048	G
cg00058193	-6.04E-07	1.26E-05	-0.047993799	0.961750573	ii	chr13	83873782	G
cg13232249	7.23E-07	1.51E-05	0.047993577	0.96175075	ii	chr14	86017168	G	FLRT2
cg21448507	-3.96E-08	8.26E-07	-0.047989828	0.961753735	i	chr17	47653220	G	NXPH3
cg13314718	-2.09E-07	4.36E-06	-0.04798809	0.961755119	ii	chr20	58875289	G	MIR646HG
cg14904706	7.03E-07	1.47E-05	0.04798529	0.96175735	ii	chr17	76781345	G
cg00612466	4.52E-07	9.42E-06	0.047978608	0.961762671	ii	chr14	99654438	G	BCL11B;BCL11B;BCL11B;BCL11B
cg13240289	5.72E-07	1.19E-05	0.047971839	0.961768062	ii	chr10	1564692	G	ADARB2
cg04953732	-3.01E-07	6.27E-06	-0.047968109	0.961771032	ii	chr10	114709946	G	TCF7L2;TCF7L2;TCF7L2;TCF7L2;TCF7L2;TCF7L2
cg10177465	4.69E-07	9.78E-06	0.04795976	0.96177768	ii	chr17	77536811	G
cg14051476	1.27E-06	2.64E-05	0.047956331	0.961780411	ii	chr21	37065986	G
cg02888745	-7.68E-07	1.60E-05	-0.047954524	0.96178185	ii	chr10	103023412	G
cg13392351	1.11E-06	2.32E-05	0.047942302	0.961791583	ii	chr7	151775581	G	GALNT11;GALNT11
cg11536858	3.60E-07	7.51E-06	0.047939587	0.961793746	ii	chr20	23343686	G	GZF1
cg09657218	6.62E-08	1.38E-06	0.047938018	0.961794995	ii	chr8	126415580	G
cg12146232	-6.83E-08	1.43E-06	-0.047937972	0.961795031	i	chr2	231854635	R
cg16972279	-8.50E-07	1.77E-05	-0.04793736	0.961795519	ii	chr10	72044103	G	NPFFR1
cg05041517	-3.44E-07	7.17E-06	-0.047934758	0.961797591	ii	chr1	1021029	G	C1orf159
cg16497828	8.43E-07	1.76E-05	0.047933782	0.961798368	ii	chr22	39053541	G	FAM227A;FAM227A;CBY1;CBY1
cg05096800	-2.95E-07	6.15E-06	-0.047932199	0.961799629	ii	chr21	47290548	G	PCBP3;PCBP3
cg01521648	8.91E-07	1.86E-05	0.047923324	0.961806696	ii	chr13	108073564	G	FAM155A
cg26940226	1.23E-07	2.56E-06	0.047916659	0.961812004	ii	chr16	87749527	G	KLHDC4
cg05740180	5.95E-07	1.24E-05	0.047912353	0.961815433	ii	chr10	86189566	G	CCSER2;CCSER2;CCSER2;CCSER2
cg18139245	2.30E-07	4.81E-06	0.047910503	0.961816907	ii	chr5	142082978	G
cg17615919	-4.69E-07	9.79E-06	-0.047910446	0.961816952	ii	chr9	136468047	G
cg27502088	2.51E-07	5.25E-06	0.047909702	0.961817545	ii	chr15	62524275	G
cg13115781	-8.47E-08	1.77E-06	-0.047898758	0.96182626	ii	chr1	41467201	G	CTPS1;CTPS1;CTPS1
cg08254394	2.45E-07	5.12E-06	0.047892949	0.961830885	ii	chr16	3050153	G	LOC101929613;LOC101929613;LOC101929613
cg26500033	-2.69E-07	5.62E-06	-0.047885418	0.961836883	ii	chr6	166585954	G
cg02828261	-4.61E-07	9.62E-06	-0.047883483	0.961838424	ii	chr12	52531772	G
cg27206407	-8.48E-08	1.77E-06	-0.047880456	0.961840835	i	chr17	76349089	R
cg09062982	-5.89E-07	1.23E-05	-0.04787477	0.961845362	ii	chr20	24798714	G
cg00613089	-1.20E-07	2.50E-06	-0.047872724	0.961846992	ii	chr12	123624723	G
cg03085524	7.33E-07	1.53E-05	0.047870441	0.96184881	ii	chr8	144852570	G
cg11417675	4.51E-07	9.41E-06	0.047869133	0.961849851	ii	chr11	73694801	G	UCP2
cg03436545	2.99E-07	6.24E-06	0.047865992	0.961852353	ii	chr2	11954369	G	LPIN1;LPIN1;LPIN1
cg12921396	-4.99E-07	1.04E-05	-0.04786095	0.961856368	ii	chr3	56217769	G	ERC2
cg02794990	-7.03E-07	1.47E-05	-0.047857964	0.961858746	ii	chr15	59659880	G	MYO1E
ch.10.2535095F	-6.13E-07	1.28E-05	-0.047857308	0.961859268	ii	chr10	120437770	G
cg19296299	-5.36E-07	1.12E-05	-0.047855418	0.961860774	ii	chr5	54466582	G	MIR449A;MIR449B;CDC20B;CDC20B;CDC20B
cg11890939	2.66E-07	5.55E-06	0.047853256	0.961862495	ii	chr11	122318427	G
cg11438287	-2.83E-06	5.92E-05	-0.04785182	0.961863639	ii	chr13	110970196	G	COL4A2
cg01475325	-5.35E-07	1.12E-05	-0.047848467	0.961866309	ii	chr11	76498701	G	TSKU
cg01554474	4.86E-07	1.02E-05	0.047840744	0.96187246	ii	chr1	155107599	G	RAG1AP1;RAG1AP1;RAG1AP1
cg02451018	6.10E-07	1.27E-05	0.047837683	0.961874897	ii	chr21	30503184	G	MAP3K7CL;MAP3K7CL;MAP3K7CL;MAP3K7CL;MAP3K7CL;MAP3K7CL;MAP3K7CL;MAP3K7CL
cg07642463	-6.46E-07	1.35E-05	-0.047834836	0.961877164	i	chr19	57703860	R	ZNF264
cg02518824	4.49E-07	9.40E-06	0.04783068	0.961880474	ii	chr21	43442057	G	C21orf121
cg23935259	-5.11E-07	1.07E-05	-0.047824861	0.961885108	ii	chr5	132862539	G	FSTL4
cg06062378	7.77E-07	1.62E-05	0.04782305	0.96188655	ii	chr5	112387002	G	MCC;MCC
cg02922871	1.80E-07	3.76E-06	0.047820981	0.961888198	ii	chr14	56271325	G
cg02642328	-2.77E-07	5.80E-06	-0.047819232	0.961889591	ii	chr8	8154525	G
cg12623053	-3.84E-07	8.02E-06	-0.047817809	0.961890724	ii	chr20	46632361	G
cg24868150	-4.62E-07	9.66E-06	-0.047815603	0.96189248	ii	chr2	20861653	G
cg11760028	4.27E-07	8.93E-06	0.04781535	0.961892682	ii	chrX	23825895	G
cg15223899	-7.29E-07	1.52E-05	-0.047813682	0.96189401	i	chr22	24891158	R	C22orf45;C22orf45;UPB1
cg01387383	1.07E-07	2.24E-06	0.047812269	0.961895136	ii	chr14	91853117	G	CCDC88C
cg07387722	-3.02E-07	6.32E-06	-0.047802728	0.961902733	ii	chr1	47222316	G
cg24898877	-4.37E-07	9.15E-06	-0.047799787	0.961905076	ii	chr12	129286267	G	SLC15A4
cg00168417	-7.27E-07	1.52E-05	-0.04779714	0.961907184	ii	chrX	118285788	G	KIAA1210
cg13011132	9.72E-08	2.03E-06	0.047795575	0.96190843	ii	chr17	58233352	G	CA4
cg09089616	6.43E-07	1.35E-05	0.047789726	0.961913088	ii	chr14	80935104	G
cg02474926	-1.91E-07	4.00E-06	-0.047788171	0.961914327	ii	chr12	3930923	G	PARP11
cg08280342	-5.90E-07	1.23E-05	-0.047782453	0.96191888	ii	chr15	27131629	G	GABRA5;GABRA5
cg03462168	5.25E-08	1.10E-06	0.047780429	0.961920492	i	chr8	25902982	G	EBF2
cg21848724	-1.54E-07	3.22E-06	-0.047779696	0.961921075	ii	chr10	47702742	G
cg26116651	-3.83E-07	8.01E-06	-0.047778073	0.961922368	ii	chr5	97497287	G
cg12708634	3.65E-07	7.64E-06	0.047775602	0.961924336	i	chr12	88974521	G	KITLG;KITLG
cg09795194	-1.65E-07	3.46E-06	-0.047775342	0.961924543	i	chr17	19770910	G	ULK2;ULK2;ULK2;ULK2
cg10622644	3.70E-07	7.75E-06	0.047772409	0.961926879	ii	chr1	12538455	G	VPS13D;VPS13D
cg07378778	-4.30E-07	9.00E-06	-0.047771786	0.961927375	i	chr16	11876524	G	ZC3H7A
cg08799507	5.63E-07	1.18E-05	0.047771045	0.961927965	ii	chr12	106153067	G
cg15068409	2.02E-07	4.24E-06	0.047770362	0.961928509	ii	chr2	173726655	G	RAPGEF4;RAPGEF4;RAPGEF4;RAPGEF4
cg16254330	3.04E-07	6.36E-06	0.047769905	0.961928873	ii	chr19	43245921	G	PSG3
cg19237335	-1.75E-07	3.67E-06	-0.047767753	0.961930586	ii	chr20	46944084	G
cg18510933	-9.16E-07	1.92E-05	-0.047767735	0.961930601	ii	chr17	61548904	G
cg15689549	-3.12E-07	6.53E-06	-0.047764319	0.961933321	ii	chr17	71344327	G	SDK2
cg04789420	1.07E-07	2.25E-06	0.047764097	0.961933498	ii	chr7	44080117	G	FLJ35390;FLJ35390;RASA4P
cg22786506	-5.16E-08	1.08E-06	-0.047763997	0.961933578	i	chr11	116969293	G	SIK3
cg16016188	3.73E-07	7.81E-06	0.047763696	0.961933818	ii	chr13	19169029	G
cg17741866	5.17E-07	1.08E-05	0.047761831	0.961935302	ii	chr14	73494242	G	ZFYVE1;ZFYVE1
cg23892836	-6.00E-07	1.26E-05	-0.047760769	0.961936148	ii	chr6	29692085	G	HLA-F;HLA-F;HLA-F
cg08345014	3.48E-07	7.29E-06	0.047760271	0.961936545	ii	chr2	192255700	G	MYO1B;MYO1B;MYO1B
cg07815694	-4.59E-07	9.62E-06	-0.047755997	0.961939949	ii	chr10	1438686	G	ADARB2
cg20138726	3.10E-07	6.50E-06	0.047741616	0.961951401	ii	chr8	16461693	G
cg04266474	-1.98E-07	4.15E-06	-0.047736294	0.961955639	ii	chr7	36318491	G	EEPD1
cg19569526	7.21E-07	1.51E-05	0.047721182	0.961967674	ii	chr5	155754265	G	SGCD;SGCD;SGCD
cg20380468	3.66E-07	7.67E-06	0.04771363	0.961973688	ii	chr5	39203057	G	FYB;FYB
cg07661156	-9.20E-08	1.93E-06	-0.047711094	0.961975708	ii	chr14	92072013	G	CATSPERB
cg12390057	3.75E-07	7.85E-06	0.047710673	0.961976043	ii	chr20	33585849	G	MYH7B
cg15352446	1.65E-07	3.45E-06	0.047709029	0.961977352	ii	chr20	39063426	G
cg12207008	4.71E-07	9.87E-06	0.047704758	0.961980754	ii	chr6	53802358	G	LOC101927189
cg02255618	-2.04E-06	4.27E-05	-0.047703649	0.961981637	ii	chr11	22674188	G
cg05816956	-5.24E-07	1.10E-05	-0.047698154	0.961986012	ii	chr2	235397535	G
cg27507960	1.05E-06	2.21E-05	0.04769347	0.961989743	ii	chr6	26225246	G	HIST1H3E
cg14479037	-1.21E-06	2.55E-05	-0.047693426	0.961989777	ii	chrX	106242642	G	MORC4;MORC4
cg01352021	-7.11E-07	1.49E-05	-0.047693129	0.961990014	ii	chr1	54395474	G	HSPB11
cg24758055	-5.75E-07	1.21E-05	-0.047690228	0.961992324	ii	chr2	242711491	G
cg20275162	4.92E-07	1.03E-05	0.047685251	0.961996288	ii	chr3	45387862	G
cg09401276	1.70E-07	3.56E-06	0.047672627	0.962006341	ii	chr12	25075159	G	BCAT1;BCAT1;BCAT1
cg25740652	-7.04E-07	1.48E-05	-0.047669186	0.962009082	ii	chr4	41361623	G	LIMCH1;LIMCH1;LIMCH1
cg25229856	3.41E-07	7.16E-06	0.047660436	0.96201605	ii	chr14	80892348	G	DIO2-AS1
cg16560209	-6.29E-07	1.32E-05	-0.04765847	0.962017615	ii	chr1	2207859	G	SKI
cg09353251	3.28E-07	6.88E-06	0.047657752	0.962018187	ii	chr2	133343373	G	GPR39
cg00775094	-4.80E-07	1.01E-05	-0.047657688	0.962018238	ii	chr21	44904824	G
cg27187037	7.01E-07	1.47E-05	0.047656557	0.962019139	ii	chr22	43733644	G	SCUBE1
cg25997286	-2.11E-07	4.43E-06	-0.047654542	0.962020743	ii	chr2	61812578	G
cg22203300	-9.62E-08	2.02E-06	-0.047648367	0.962025661	i	chr13	100092028	R
cg03636618	-1.08E-06	2.27E-05	-0.047648314	0.962025703	ii	chr14	64228585	G
cg04488853	9.08E-07	1.91E-05	0.047646729	0.962026966	ii	chr11	6293288	G	CCKBR
cg13219205	-3.00E-07	6.30E-06	-0.047643752	0.962029336	ii	chr10	89452245	G	PAPSS2;PAPSS2
cg16668986	4.42E-07	9.29E-06	0.047643623	0.962029439	ii	chr17	77307759	G	RBFOX3
cg01312828	4.41E-07	9.26E-06	0.047638251	0.962033717	ii	chr6	41648365	G
cg04412054	1.03E-06	2.15E-05	0.047638071	0.96203386	ii	chr16	88897539	G	GALNS
cg24756435	-2.60E-07	5.46E-06	-0.04763654	0.96203508	ii	chr2	130754039	G
cg14632002	-1.38E-07	2.89E-06	-0.047634589	0.962036634	i	chr9	124132393	G	STOM;STOM
cg15443127	3.24E-07	6.80E-06	0.04763394	0.962037151	i	chrX	69501934	R	RAB41
cg14223098	-3.36E-07	7.06E-06	-0.047629048	0.962041046	ii	chr1	198139188	G	NEK7
cg00749878	4.79E-07	1.01E-05	0.047626037	0.962043444	ii	chr2	38880756	G
cg20208052	-8.29E-07	1.74E-05	-0.047623968	0.962045091	ii	chrX	74376828	G	ABCB7
cg26797879	-6.38E-07	1.34E-05	-0.04761349	0.962053436	ii	chr14	79165371	G	NRXN3;NRXN3
cg07818543	1.63E-07	3.43E-06	0.047613139	0.962053715	ii	chr19	12703707	G	ZNF490
cg23015991	-4.86E-07	1.02E-05	-0.04761121	0.962055252	ii	chr12	20556313	G	PDE3A
cg18436544	-5.58E-07	1.17E-05	-0.047610956	0.962055454	ii	chr13	24825781	G	SPATA13;SPATA13;SPATA13
cg23562538	-6.73E-07	1.41E-05	-0.047610124	0.962056116	ii	chr8	144798877	G	MAPK15
cg05920317	5.06E-07	1.06E-05	0.04760956	0.962056566	ii	chr7	8472973	G	NXPH1
cg18435532	-1.21E-07	2.55E-06	-0.0476069	0.962058684	i	chr19	36024802	R	GAPDHS
cg25529585	-1.47E-06	3.08E-05	-0.047600177	0.962064038	i	chrX	109561101	R	AMMECR1;AMMECR1;AMMECR1
cg25142665	-1.34E-07	2.82E-06	-0.047598956	0.962065011	ii	chr3	54419390	G	CACNA2D3
cg05129477	7.06E-07	1.48E-05	0.047591008	0.96207134	ii	chr1	21044945	G	KIF17;KIF17
cg07040445	-7.62E-08	1.60E-06	-0.047590989	0.962071355	ii	chr1	89015933	G	PKN2-AS1
cg07757284	7.53E-07	1.58E-05	0.04759093	0.962071402	ii	chr7	19749378	G	TWISTNB
cg06374374	9.46E-08	1.99E-06	0.047588957	0.962072973	ii	chr5	55225967	G
cg22797450	4.45E-07	9.36E-06	0.047586916	0.962074598	ii	chr19	17728459	G	UNC13A
cg01972879	4.72E-07	9.91E-06	0.047584793	0.96207629	ii	chr7	30720901	G	CRHR2
cg25367333	5.07E-07	1.07E-05	0.047583841	0.962077047	ii	chr16	70729868	G	VAC14
cg07775149	-3.10E-07	6.52E-06	-0.047579837	0.962080236	ii	chr4	22341688	G	LOC100505912
cg04142864	-3.00E-07	6.31E-06	-0.047575534	0.962083663	ii	chr11	118480576	G	PHLDB1;PHLDB1;PHLDB1
cg01546329	5.30E-07	1.11E-05	0.047574647	0.96208437	ii	chrX	149400732	G
cg17542658	8.19E-07	1.72E-05	0.047571054	0.962087231	ii	chr4	48111718	G	TXK
cg01442696	-4.07E-07	8.56E-06	-0.047570857	0.962087388	ii	chr16	33319610	G
cg24405860	-3.24E-07	6.80E-06	-0.047568053	0.962089621	ii	chr5	135146856	G
cg00160027	5.06E-07	1.06E-05	0.047565552	0.962091612	ii	chr16	49583602	G	ZNF423
cg18218638	-2.79E-07	5.87E-06	-0.047561838	0.96209457	ii	chr19	54768850	G
cg03858663	-3.05E-07	6.41E-06	-0.047561194	0.962095083	ii	chr13	78976139	G
cg12678751	3.46E-07	7.27E-06	0.047560889	0.962095326	ii	chr13	113373543	G	ATP11A;ATP11A
cg15281020	1.67E-06	3.52E-05	0.047559417	0.962096498	ii	chr3	15419508	G
cg20767890	-7.34E-07	1.54E-05	-0.04755556	0.96209957	ii	chr2	173556025	G
cg20685334	8.22E-07	1.73E-05	0.047554836	0.962100147	ii	chr4	169718578	G	PALLD;PALLD;PALLD
cg16799325	8.54E-07	1.79E-05	0.047551562	0.962102753	ii	chr13	106590000	G
cg25481630	-3.24E-07	6.81E-06	-0.04755023	0.962103814	ii	chr7	157499673	G	PTPRN2;PTPRN2;PTPRN2
cg09572920	-1.34E-06	2.83E-05	-0.047547378	0.962106086	ii	chrX	39866872	G
cg01557260	-3.91E-07	8.22E-06	-0.047545127	0.962107878	ii	chr11	57230508	G	RTN4RL2
cg20018401	-3.40E-07	7.16E-06	-0.047541709	0.9621106	ii	chr7	134456101	G
cg08079888	2.74E-07	5.76E-06	0.047538505	0.962113152	ii	chr2	171013684	G
cg11471982	1.58E-07	3.32E-06	0.047530248	0.962119727	ii	chr12	99290378	G	ANKS1B;ANKS1B;ANKS1B;ANKS1B;ANKS1B;ANKS1B;ANKS1B;ANKS1B
cg05859533	-8.74E-07	1.84E-05	-0.047527926	0.962121577	ii	chr16	57727230	G	CCDC135
cg14076524	-1.47E-07	3.10E-06	-0.047527564	0.962121865	ii	chr16	15905003	G	MYH11;MYH11;MYH11;MYH11
cg20033096	-4.01E-07	8.44E-06	-0.047523645	0.962124985	ii	chr20	48679429	G
cg20238874	-2.42E-07	5.09E-06	-0.047515494	0.962131477	ii	chr13	46124557	G	ERICH6B
cg24935468	7.94E-08	1.67E-06	0.047513062	0.962133414	ii	chr14	95912913	G	SYNE3
cg03704794	3.92E-07	8.26E-06	0.047509627	0.962136149	ii	chr10	79378565	G	KCNMA1;KCNMA1;KCNMA1;KCNMA1;KCNMA1;KCNMA1
cg04046944	5.41E-07	1.14E-05	0.047508841	0.962136775	ii	chr1	201080629	G	CACNA1S
cg20970645	-4.28E-07	9.02E-06	-0.047500445	0.962143462	ii	chr16	65210887	G	LOC101927650
cg00718142	3.98E-07	8.39E-06	0.047494721	0.96214802	ii	chr19	48980706	G	CYTH2;CYTH2
cg20010130	-9.74E-07	2.05E-05	-0.047493477	0.96214901	ii	chrX	53461462	G	HSD17B10;HSD17B10
cg11225091	-9.97E-07	2.10E-05	-0.04748925	0.962152377	ii	chrY	22737663	G	EIF1AY;EIF1AY
cg25142010	-3.89E-07	8.19E-06	-0.047489134	0.962152469	ii	chr5	158150180	G	EBF1
cg26188587	7.64E-07	1.61E-05	0.047487842	0.962153498	ii	chr11	70832031	G	SHANK2
cg10634964	-3.10E-08	6.53E-07	-0.047484351	0.962156279	i	chr2	220094514	G	ANKZF1;ATG9A;ANKZF1;ANKZF1;ATG9A
cg15895663	1.76E-06	3.70E-05	0.047483469	0.962156981	ii	chr14	52447977	G
cg09615411	-1.60E-06	3.36E-05	-0.047476971	0.962162155	ii	chr8	125764437	G
cg18585903	-2.63E-07	5.55E-06	-0.04747563	0.962163224	ii	chr10	95361342	G	RBP4
cg19476792	-8.21E-08	1.73E-06	-0.047474643	0.96216401	ii	chr1	70606641	G
cg10068572	-3.56E-07	7.50E-06	-0.047473493	0.962164925	ii	chr10	35687029	G	CCNY;CCNY
cg03322057	6.95E-07	1.46E-05	0.04746619	0.962170741	ii	chr1	172114419	G	DNM3;DNM3;MIR199A2
cg15801433	5.28E-07	1.11E-05	0.047464734	0.962171901	ii	chr17	39676704	G	KRT15
cg15220903	-7.35E-07	1.55E-05	-0.047463935	0.962172537	ii	chr6	167004045	G	RPS6KA2;RPS6KA2
cg18737369	-3.50E-07	7.37E-06	-0.047463178	0.96217314	ii	chr18	94212	G
cg23514429	6.16E-07	1.30E-05	0.047460214	0.9621755	ii	chr17	75033175	G
cg16358154	1.63E-06	3.43E-05	0.047456787	0.962178229	ii	chr5	180393612	G
cg07816205	-1.03E-06	2.18E-05	-0.047453549	0.962180808	ii	chr10	68346046	G	CTNNA3;CTNNA3
cg11259038	2.65E-07	5.58E-06	0.047441653	0.962190282	ii	chr12	99392605	G	ANKS1B;ANKS1B;ANKS1B;ANKS1B;ANKS1B;ANKS1B;ANKS1B;ANKS1B
cg01667978	-3.21E-07	6.77E-06	-0.047441254	0.9621906	ii	chr17	55981604	G	CUEDC1
cg11074933	-7.78E-07	1.64E-05	-0.047441137	0.962190693	ii	chr15	26915414	G	GABRB3;GABRB3
cg10300696	-1.27E-07	2.69E-06	-0.047440646	0.962191084	ii	chr6	1079744	G	LOC285768;LOC285768
cg04566296	-2.54E-07	5.34E-06	-0.047439898	0.96219168	ii	chr9	27944505	G
cg04215800	4.94E-07	1.04E-05	0.047430003	0.962199559	ii	chr14	38068340	G
cg13663978	-9.25E-08	1.95E-06	-0.047426419	0.962202414	ii	chr11	57319326	G	UBE2L6;UBE2L6
cg24377285	-7.95E-07	1.68E-05	-0.047421788	0.962206101	i	chr19	38943724	R	RYR1;RYR1
cg20324809	6.42E-08	1.35E-06	0.047419591	0.962207852	ii	chr1	150997210	G	PRUNE;PRUNE;PRUNE;PRUNE;PRUNE;PRUNE;PRUNE;PRUNE
cg01492146	3.15E-07	6.65E-06	0.047418059	0.962209072	ii	chr6	31766100	G	LSM2
cg08871934	7.56E-07	1.59E-05	0.047414087	0.962212235	ii	chr10	11720283	G
cg00456557	1.61E-07	3.39E-06	0.047402258	0.962221655	ii	chr6	74008688	G	C6orf147
cg00641391	6.48E-07	1.37E-05	0.047401584	0.962222192	ii	chr3	197225202	G
cg18897632	-3.94E-07	8.31E-06	-0.047398796	0.962224412	i	chr2	5836231	G	SOX11;SOX11
cg13483603	-6.52E-08	1.38E-06	-0.047398277	0.962224825	ii	chr12	113344754	G	OAS1;OAS1;OAS1;OAS1;OAS1;OAS1
cg04765823	-6.92E-07	1.46E-05	-0.047398255	0.962224843	ii	chr11	13283379	G
cg04098293	-3.72E-07	7.84E-06	-0.047390639	0.962230908	ii	chr1	129332	G
cg09981220	-9.87E-07	2.08E-05	-0.047389689	0.962231664	ii	chr1	167266569	G	POU2F1;POU2F1;POU2F1
cg10007927	3.61E-07	7.61E-06	0.047382106	0.962237704	ii	chr6	32095148	G	ATF6B;ATF6B
cg07261534	-4.41E-07	9.30E-06	-0.047380651	0.962238862	ii	chr16	57928648	G	CNGB1;CNGB1
cg23469538	-7.12E-07	1.50E-05	-0.047379358	0.962239892	ii	chrX	77320548	G
cg24606905	-4.53E-07	9.56E-06	-0.047361284	0.962254286	ii	chr5	180111738	G
cg05623762	7.00E-07	1.48E-05	0.047360481	0.962254925	ii	chrX	149400850	G
cg04685130	-4.39E-07	9.27E-06	-0.047357654	0.962257176	ii	chr16	30034431	G	C16orf92;C16orf92
cg25258098	-9.43E-07	1.99E-05	-0.047355277	0.96225907	i	chr11	396794	R	PKP3
cg00058522	-9.82E-07	2.07E-05	-0.04735445	0.962259728	ii	chr7	135749053	G
cg01488260	1.75E-07	3.69E-06	0.047350914	0.962262544	ii	chr6	32136431	G	AGPAT1;AGPAT1
cg11655243	7.26E-07	1.53E-05	0.047342173	0.962269505	ii	chr5	140778396	G	PCDHGA4;PCDHGB5;PCDHGA6;PCDHGA1;PCDHGA8;PCDHGA5;PCDHGB1;PCDHGB5;PCDHGB4;PCDHGA3;PCDHGA2;PCDHGA7;PCDHGB2;PCDHGB3
cg17120139	-7.08E-07	1.49E-05	-0.047339773	0.962271417	ii	chrX	152587146	G
cg04625834	-3.90E-07	8.23E-06	-0.047337477	0.962273245	ii	chr1	45273055	G	BTBD19;TCTEX1D4
cg07420274	-7.45E-07	1.57E-05	-0.047337445	0.96227327	ii	chr2	171676306	G	GAD1;GAD1
cg23066479	-4.00E-07	8.46E-06	-0.047336569	0.962273968	ii	chr13	111776688	G	ARHGEF7;ARHGEF7;ARHGEF7
cg05446446	3.03E-07	6.40E-06	0.047335723	0.962274642	ii	chr5	16942544	G
cg19825714	2.44E-06	5.15E-05	0.047334581	0.962275551	ii	chrY	21878594	G	KDM5D;KDM5D;KDM5D;KDM5D;KDM5D;KDM5D
cg05134616	-3.58E-07	7.57E-06	-0.047322321	0.962285315	ii	chr6	30509458	G	GNL1
cg11319028	-7.65E-07	1.62E-05	-0.047318356	0.962288473	ii	chr20	42142947	G	L3MBTL;L3MBTL
cg25663764	2.34E-08	4.94E-07	0.047316873	0.962289654	i	chr22	19965534	G	ARVCF
cg17753039	-6.67E-07	1.41E-05	-0.047314404	0.96229162	ii	chrX	135864300	G	ARHGEF6
cg04573706	3.94E-07	8.32E-06	0.047312562	0.962293087	ii	chr1	22216432	G	HSPG2
cg17797229	-1.56E-06	3.30E-05	-0.04731192	0.962293598	ii	chr13	110522297	G
cg24532904	-1.59E-06	3.37E-05	-0.047309668	0.962295392	ii	chr2	131181518	G
cg18768509	-2.11E-08	4.47E-07	-0.047303757	0.962300099	i	chr17	4844136	G	RNF167;SLC25A11;SLC25A11;SLC25A11
cg05384610	7.92E-08	1.67E-06	0.047303602	0.962300222	ii	chr3	140958438	G	PXYLP1;PXYLP1;PXYLP1
cg18214379	1.29E-07	2.73E-06	0.047301652	0.962301776	i	chr8	97172480	G	GDF6
cg18645560	-3.89E-07	8.22E-06	-0.047293396	0.96230835	ii	chr19	9203315	G	OR1M1
cg22127385	-8.60E-08	1.82E-06	-0.047293223	0.962308488	ii	chr21	32497166	G	TIAM1
cg26782748	7.81E-08	1.65E-06	0.047293124	0.962308567	ii	chr20	52738859	G
cg25290779	-2.32E-07	4.92E-06	-0.047283046	0.962316593	ii	chr15	63886947	G
cg22175856	-3.63E-07	7.67E-06	-0.047281822	0.962317567	ii	chr19	15084302	G	SLC1A6
cg08587804	-9.03E-08	1.91E-06	-0.047280017	0.962319005	ii	chr11	35803039	G	TRIM44
cg12162305	-7.72E-07	1.63E-05	-0.047273935	0.962323848	ii	chrX	130423207	G	IGSF1;IGSF1;IGSF1;IGSF1;IGSF1;IGSF1;IGSF1;IGSF1;IGSF1
cg21852712	1.23E-08	2.61E-07	0.047268847	0.962327901	i	chr16	2390862	G	ABCA17P;ABCA3
cg09000502	-5.27E-07	1.12E-05	-0.047265357	0.96233068	ii	chr3	37944377	G	CTDSPL;CTDSPL
cg02770688	3.48E-07	7.37E-06	0.047264416	0.962331429	i	chr6	168491649	R
cg11552072	-9.33E-07	1.97E-05	-0.047259997	0.962334949	i	chr2	133014805	R	NCRNA00164;MIR663B
cg03665132	5.22E-07	1.10E-05	0.047253205	0.962340358	ii	chr1	2137325	G	C1orf86
cg24516953	-6.10E-07	1.29E-05	-0.047251713	0.962341546	ii	chr13	89889903	G	LINC01047;LINC00440
cg16683073	-3.46E-07	7.33E-06	-0.047251559	0.962341669	ii	chr8	117499390	G
cg11968804	5.92E-07	1.25E-05	0.047245067	0.962346839	ii	chr1	212688447	G
cg00028813	2.87E-07	6.08E-06	0.047240808	0.96235023	ii	chr8	9205352	G
cg02643958	-5.92E-07	1.25E-05	-0.047235977	0.962354078	ii	chr2	191726329	G
cg07167688	-3.03E-07	6.41E-06	-0.047227636	0.96236072	i	chr1	36989783	R
cg21802472	-5.84E-07	1.24E-05	-0.047226712	0.962361456	ii	chr6	154799632	G	CNKSR3
cg17498095	1.57E-07	3.32E-06	0.047225471	0.962362445	ii	chr19	39285699	G
cg13031029	-1.89E-06	3.99E-05	-0.047222482	0.962364825	ii	chr7	107574783	G	LAMB1
cg04448376	-1.74E-06	3.68E-05	-0.047218442	0.962368042	i	chrY	15591617	R	UTY;UTY;UTY;UTY;UTY;UTY
cg04478795	-3.40E-07	7.21E-06	-0.047217284	0.962368964	ii	chr7	128828120	G	SMO
cg13231624	-3.53E-07	7.47E-06	-0.047215705	0.962370222	ii	chr10	1002839	G
cg05011836	8.62E-07	1.83E-05	0.047215091	0.962370711	ii	chr22	43817258	G	MPPED1
cg27386761	-4.76E-07	1.01E-05	-0.047213057	0.962372331	ii	chr6	37897653	G	ZFAND3
cg07198667	5.31E-07	1.13E-05	0.047209947	0.962374807	ii	chr17	47520316	G
cg03356335	7.99E-08	1.69E-06	0.047206891	0.962377241	ii	chr17	71848081	G
cg10737415	5.48E-07	1.16E-05	0.047197047	0.962385081	ii	chr15	34190524	G	AVEN
cg07539990	5.65E-07	1.20E-05	0.047195766	0.962386101	ii	chr5	176323009	G	HK3
cg23148925	3.21E-07	6.79E-06	0.047192514	0.962388691	ii	chr7	120042520	G	KCND2
cg04935465	-8.23E-08	1.74E-06	-0.047192011	0.962389091	ii	chr10	62073390	G	ANK3;ANK3;ANK3
cg11170744	3.18E-06	6.75E-05	0.047189898	0.962390774	ii	chr17	55059650	G	SCPEP1
cg00002080	-5.52E-07	1.17E-05	-0.047184383	0.962395166	ii	chr21	30390417	G	RWDD2B
cg09132607	2.59E-07	5.48E-06	0.047179561	0.962399007	i	chr2	43903582	G	PLEKHH2;LOC728819
cg16019932	-4.82E-07	1.02E-05	-0.047178125	0.96240015	ii	chr12	31727703	G	DENND5B;DENND5B
cg07283778	-1.87E-08	3.97E-07	-0.047176313	0.962401593	i	chr18	712795	G	ENOSF1;ENOSF1;ENOSF1
cg23708842	6.32E-07	1.34E-05	0.04717232	0.962404773	ii	chr7	30067004	G	PLEKHA8;PLEKHA8;PLEKHA8;FKBP14;FKBP14;FKBP14
cg18825703	-7.28E-07	1.54E-05	-0.047169241	0.962407225	ii	chr14	103675748	G
cg16131748	-2.12E-07	4.49E-06	-0.047166199	0.962409647	ii	chr13	99959606	G	GPR183;GPR183;UBAC2;UBAC2;UBAC2
cg14202791	-2.45E-07	5.20E-06	-0.047164784	0.962410774	ii	chr9	139160967	G
cg10635789	-1.14E-08	2.42E-07	-0.047160648	0.962414068	i	chr4	668276	G	ATP5I
cg04595393	-1.36E-06	2.88E-05	-0.047155151	0.962418446	i	chrX	102001018	R	BHLHB9;BHLHB9;BHLHB9;BHLHB9;BHLHB9;BHLHB9;BHLHB9;BHLHB9;BHLHB9;BHLHB9
cg07362537	-3.43E-07	7.28E-06	-0.04715268	0.962420414	ii	chr6	33240820	G	VPS52;RPS18
cg04012008	3.37E-07	7.16E-06	0.047150632	0.962422045	ii	chr6	166879297	G	RPS6KA2-IT1;RPS6KA2;RPS6KA2
cg03464406	-5.16E-07	1.10E-05	-0.047135724	0.962433917	i	chr12	28110651	R
cg15715852	3.18E-07	6.74E-06	0.047133832	0.962435424	ii	chr17	55690283	G	MSI2;MSI2
cg03396774	-3.08E-07	6.53E-06	-0.047132685	0.962436338	ii	chr6	24926648	G	FAM65B;FAM65B
cg12978357	3.19E-07	6.76E-06	0.047129668	0.96243874	ii	chr2	114426529	G
cg16606415	-3.54E-07	7.50E-06	-0.047124687	0.962442707	ii	chr3	185898775	G	DGKG;DGKG;DGKG
cg07468166	1.14E-07	2.41E-06	0.047121208	0.962445477	ii	chr3	37806026	G	ITGA9-AS1;ITGA9
cg19617701	2.88E-07	6.11E-06	0.047119284	0.96244701	ii	chr12	25062401	G	BCAT1;BCAT1;BCAT1
cg02891726	-1.64E-07	3.48E-06	-0.047111411	0.96245328	ii	chr15	25229522	G	PAR5;SNORD64
cg11150518	-1.98E-07	4.20E-06	-0.047110574	0.962453946	ii	chr7	130078126	G	TSGA14
cg04106882	3.55E-07	7.55E-06	0.04710136	0.962461285	ii	chr4	89881787	G	FAM13A
cg07609862	-7.63E-07	1.62E-05	-0.047094485	0.96246676	i	chr11	92702912	G	MTNR1B
cg09599027	4.84E-07	1.03E-05	0.047089958	0.962470365	ii	chrX	43745111	G
cg23289678	-5.10E-07	1.08E-05	-0.047089229	0.962470946	ii	chr8	93631696	G	LOC102724710
cg15451187	-6.03E-07	1.28E-05	-0.04708892	0.962471191	ii	chr16	69504163	G
cg00518029	8.25E-08	1.75E-06	0.047088532	0.962471501	i	chr19	2116572	R	AP3D1;AP3D1
cg08383262	4.15E-07	8.82E-06	0.047088036	0.962471896	ii	chr3	123987194	G	KALRN;KALRN
cg25777121	5.92E-08	1.26E-06	0.047087468	0.962472347	ii	chr3	128626055	G	ACAD9;ACAD9
cg19169186	7.48E-07	1.59E-05	0.047086297	0.96247328	ii	chrX	31984302	G	DMD;DMD;DMD;DMD;DMD;DMD;DMD;DMD;DMD;DMD;DMD
cg23421392	2.80E-06	5.95E-05	0.047082221	0.962476527	ii	chr2	10942687	G	PDIA6
cg16970737	-1.20E-07	2.55E-06	-0.047067745	0.962488055	i	chr12	132286049	R
cg10635722	5.65E-07	1.20E-05	0.047066884	0.962488741	ii	chr12	100041844	G	FAM71C;FAM71C;ANKS1B
cg19837815	-1.78E-07	3.79E-06	-0.047065672	0.962489706	ii	chr7	150026909	G	C7orf29;LRRC61;LRRC61
cg04753233	6.91E-07	1.47E-05	0.047062279	0.962492408	ii	chr22	22764402	G
cg21772733	5.74E-07	1.22E-05	0.047055937	0.962497459	ii	chr7	122636774	G	TAS2R16
cg24309428	-3.24E-07	6.88E-06	-0.047047144	0.962504462	ii	chr11	89224381	G	NOX4;NOX4;NOX4;NOX4
cg08759186	2.54E-07	5.39E-06	0.047038898	0.962511028	ii	chr2	92317778	G
cg13612317	7.89E-07	1.68E-05	0.047038632	0.96251124	ii	chr10	32345864	G	KIF5B
cg04206967	3.25E-07	6.90E-06	0.047038374	0.962511445	ii	chr8	110098844	G	TRHR
cg10829210	-6.22E-07	1.32E-05	-0.047036585	0.96251287	ii	chr17	15685104	G
cg09806671	-3.45E-07	7.33E-06	-0.047033514	0.962515316	i	chr1	165324679	G	LMX1A
cg02184744	-3.04E-07	6.46E-06	-0.04703259	0.962516052	ii	chr16	89480774	G	ANKRD11;ANKRD11;ANKRD11;ANKRD11
cg02576892	-1.12E-07	2.38E-06	-0.047032272	0.962516305	ii	chr1	2878813	G
cg05115763	3.72E-07	7.92E-06	0.047029013	0.962518901	ii	chr16	87230083	G
cg15584989	-5.37E-07	1.14E-05	-0.047027603	0.962520024	ii	chr2	135203925	G	MGAT5
cg19528407	4.13E-07	8.79E-06	0.047024414	0.962522563	ii	chr5	10140142	G
cg08631504	1.58E-07	3.36E-06	0.047023589	0.962523221	i	chr15	89943431	G
cg02268227	-5.70E-07	1.21E-05	-0.047023555	0.962523248	ii	chr5	160974000	G	GABRB2;GABRB2
cg21507528	-2.11E-07	4.49E-06	-0.047021124	0.962525183	ii	chr11	18747315	G	IGSF22
cg09109383	-6.25E-07	1.33E-05	-0.047020443	0.962525726	ii	chr16	16083164	G	ABCC1;ABCC1;ABCC1;ABCC1;ABCC1
cg10607555	2.94E-07	6.25E-06	0.047020212	0.962525909	ii	chr12	14338808	G
cg13447284	-2.94E-07	6.25E-06	-0.047019836	0.962526209	ii	chr17	63116336	G
cg13593284	-2.54E-07	5.39E-06	-0.047019767	0.962526264	ii	chr9	74761911	G
cg07668008	-4.58E-07	9.74E-06	-0.047016514	0.962528854	ii	chr4	78096667	G
cg02986171	2.67E-07	5.68E-06	0.047007897	0.962535717	ii	chr5	86717054	G
cg07454297	2.46E-07	5.24E-06	0.046996903	0.962544473	ii	chr3	156374266	G
cg23189583	-6.25E-07	1.33E-05	-0.046995311	0.96254574	ii	chr22	21456568	G	BCRP2
cg05984569	-3.50E-07	7.46E-06	-0.0469909	0.962549254	ii	chr2	233756542	G	NGEF;NGEF
cg00501815	3.51E-07	7.46E-06	0.046980893	0.962557223	ii	chr5	52299771	G	ITGA2;ITGA2;ITGA2;ITGA2;ITGA2;ITGA2
cg13409442	-7.42E-07	1.58E-05	-0.046979547	0.962558295	ii	chr10	17726728	G	STAM;STAM
cg21613307	1.70E-07	3.61E-06	0.046979332	0.962558466	ii	chr11	62621976	G	SNORD22;SNORD31;SNORD30;SNORD29;SNHG1;SNHG1
cg24048361	1.95E-07	4.16E-06	0.046977588	0.962559855	ii	chr1	224776790	G
cg11601027	2.07E-07	4.42E-06	0.046976228	0.962560938	ii	chr5	153852690	G
cg11787694	-6.04E-07	1.29E-05	-0.046974453	0.962562352	ii	chr19	475145	G	ODF3L2
cg00294620	3.31E-07	7.04E-06	0.046970609	0.962565413	ii	chr7	151499272	G	PRKAG2;PRKAG2
cg05760962	1.75E-07	3.72E-06	0.046969028	0.962566672	ii	chr8	8555344	G
cg24377058	1.48E-07	3.16E-06	0.04696844	0.962567141	ii	chr2	70926269	G	ADD2;ADD2;ADD2;ADD2;ADD2
cg18718349	-1.63E-07	3.46E-06	-0.046966097	0.962569007	i	chr6	30616763	G	C6orf136;C6orf136;C6orf136
cg04596578	-5.36E-07	1.14E-05	-0.046962325	0.96257201	ii	chr1	41627210	G	SCMH1;SCMH1;SCMH1;SCMH1;SCMH1;SCMH1
cg13732420	4.87E-07	1.04E-05	0.046958262	0.962575246	ii	chr5	142034728	G	FGF1;FGF1;FGF1;FGF1;FGF1;FGF1;FGF1;FGF1;FGF1;FGF1
cg27187276	1.17E-07	2.49E-06	0.046957363	0.962575962	ii	chr11	85662912	G
cg17080913	7.86E-07	1.67E-05	0.046956643	0.962576536	ii	chr1	6328733	G	ACOT7;ACOT7;ACOT7;ACOT7
cg02592743	-1.34E-07	2.85E-06	-0.046953539	0.962579007	ii	chr6	46889624	G	GPR116;GPR116;GPR116
cg05850871	7.13E-07	1.52E-05	0.046953477	0.962579057	ii	chr5	1599344	G	LOC728613
cg09552829	2.81E-07	5.98E-06	0.046948838	0.962582752	ii	chr19	27739653	G
cg05081629	-6.41E-07	1.36E-05	-0.046947836	0.962583549	i	chr8	100906015	R	COX6C
cg21783716	7.28E-08	1.55E-06	0.04694734	0.962583944	ii	chr4	149066887	G	NR3C2;NR3C2
cg18632100	-3.32E-07	7.07E-06	-0.046940072	0.962589733	i	chr19	59028615	R	ZBTB45
cg07984972	-4.47E-07	9.53E-06	-0.046939405	0.962590263	ii	chr16	58134009	G
cg01335180	1.05E-06	2.24E-05	0.046936467	0.962592604	ii	chr1	161576580	G	HSPA7
cg20265403	-2.20E-07	4.68E-06	-0.046932523	0.962595745	ii	chr20	51648088	G	TSHZ2
cg05220280	-3.52E-07	7.50E-06	-0.046931056	0.962596913	ii	chr7	4304397	G	SDK1;SDK1
cg00610385	5.84E-07	1.24E-05	0.046930918	0.962597023	ii	chr7	32528051	G	LSM5;LSM5;LSM5;LSM5
cg25918351	1.06E-07	2.27E-06	0.046928192	0.962599193	ii	chr11	126750166	G	KIRREL3;KIRREL3
cg09433794	-4.15E-07	8.85E-06	-0.046925483	0.962601351	ii	chr4	156126097	G
cg15738450	-7.56E-07	1.61E-05	-0.046924498	0.962602136	ii	chr6	30079194	G	TRIM31
cg24946177	2.59E-07	5.51E-06	0.046920669	0.962605185	ii	chr15	57108613	G
cg01447951	-2.88E-07	6.13E-06	-0.046912483	0.962611704	ii	chr15	63889527	G	FBXL22
cg16148454	1.45E-07	3.10E-06	0.046911752	0.962612287	ii	chr16	69385606	G	TMED6
cg02969164	-2.65E-07	5.65E-06	-0.046910866	0.962612992	ii	chr11	128839899	G	RICS;RICS
cg10501996	7.05E-07	1.50E-05	0.046908037	0.962615245	ii	chr10	32151619	G	ARHGAP12;ARHGAP12;ARHGAP12;ARHGAP12;ARHGAP12;ARHGAP12
cg17759095	4.94E-07	1.05E-05	0.046902008	0.962620046	ii	chr6	56755566	G	DST
cg04676865	-7.59E-08	1.62E-06	-0.046894261	0.962626216	ii	chr7	150522439	G
cg05309081	5.02E-07	1.07E-05	0.046892317	0.962627764	ii	chr17	15990620	G	NCOR1;NCOR1
cg01891925	1.91E-07	4.08E-06	0.046886807	0.962632152	ii	chr4	75721007	G	BTC
cg21158178	-7.76E-07	1.66E-05	-0.046884307	0.962634143	ii	chrX	54070874	G	PHF8
cg26868299	-2.15E-07	4.59E-06	-0.046883538	0.962634756	ii	chr19	52150634	G	SIGLEC14
cg04951644	5.76E-07	1.23E-05	0.04687845	0.962638808	ii	chr11	107575410	G
cg14355350	-5.02E-07	1.07E-05	-0.046878252	0.962638965	ii	chr8	24849061	G
cg07338476	-2.13E-07	4.53E-06	-0.046876664	0.96264023	ii	chr2	1625016	G
cg14757543	4.77E-07	1.02E-05	0.046868419	0.962646796	ii	chr22	28010428	G
cg24997271	1.08E-06	2.31E-05	0.046868067	0.962647077	ii	chr22	48314942	G
cg23155861	-4.57E-07	9.76E-06	-0.046867555	0.962647484	ii	chr19	53239059	G	ZNF611;ZNF611;ZNF611
cg07853397	-6.58E-07	1.40E-05	-0.046861221	0.962652529	ii	chr13	45947113	G	TPT1-AS1
cg03377916	-3.20E-07	6.84E-06	-0.046855095	0.962657407	ii	chr16	10758658	G	TEKT5
cg11783834	5.22E-07	1.11E-05	0.046841579	0.962668172	i	chr8	27469331	G	CLU;CLU;CLU
cg03583986	-1.04E-07	2.22E-06	-0.046840885	0.962668724	ii	chr5	36501982	G
cg24749672	-4.57E-08	9.76E-07	-0.046840338	0.96266916	i	chr12	51718108	G	BIN2
cg12870705	-6.03E-08	1.29E-06	-0.046831771	0.962675983	i	chr10	33624623	G	NRP1;NRP1;NRP1
cg02450742	-1.96E-08	4.19E-07	-0.046816655	0.962688021	i	chr1	26856648	G	RPS6KA1
cg16678467	1.22E-07	2.60E-06	0.046811604	0.962692044	ii	chr16	24265847	G	CACNG3
cg16358738	-4.26E-07	9.10E-06	-0.046811516	0.962692114	ii	chr2	241808595	G	AGXT
cg11486744	5.32E-07	1.14E-05	0.046808216	0.962694742	ii	chr5	118679509	G	TNFAIP8;TNFAIP8;TNFAIP8;TNFAIP8
cg26552431	4.90E-07	1.05E-05	0.046807259	0.962695504	ii	chr22	46887889	G	CELSR1
cg01027226	-3.53E-07	7.54E-06	-0.046802338	0.962699423	ii	chr21	37092770	G	MIR802
cg01471910	2.92E-07	6.24E-06	0.046801622	0.962699993	ii	chr17	62850671	G	LRRC37A3
cg16646024	-4.64E-07	9.92E-06	-0.046794153	0.962705942	i	chr5	175560307	R
cg26343514	-3.44E-07	7.36E-06	-0.046793012	0.96270685	ii	chr2	109922117	G	SH3RF3
cg10559736	3.74E-07	8.00E-06	0.046791544	0.96270802	ii	chr11	68171269	G	LRP5;LRP5
cg03805694	-1.03E-07	2.20E-06	-0.046789837	0.962709379	ii	chr17	58016974	G	RPS6KB1;RPS6KB1;RPS6KB1;RPS6KB1;RPS6KB1
cg08872494	1.32E-08	2.82E-07	0.046789784	0.962709421	i	chr1	114447794	G	DCLRE1B;AP4B1
cg17388248	2.52E-07	5.39E-06	0.046789549	0.962709608	ii	chr11	34645707	G	EHF;EHF
cg05571581	-3.81E-07	8.14E-06	-0.046782802	0.962714982	i	chr6	28753940	R
cg21696439	5.74E-07	1.23E-05	0.046782267	0.962715407	ii	chr11	36374699	G	PRR5L
cg26189836	-1.19E-07	2.54E-06	-0.04678225	0.962715421	ii	chr2	242082605	G	PASK;PASK;PASK;PASK;PASK
cg02819287	8.74E-07	1.87E-05	0.046775225	0.962721016	ii	chr6	45464074	G	RUNX2;RUNX2;RUNX2
cg07186199	7.76E-07	1.66E-05	0.046773733	0.962722204	ii	chr14	95243243	G
cg17598732	2.78E-07	5.95E-06	0.046768399	0.962726452	ii	chr5	82373867	G	TMEM167A;XRCC4;XRCC4;XRCC4
cg11128458	-8.23E-07	1.76E-05	-0.04676838	0.962726467	ii	chr3	46402684	G
cg03329583	8.04E-07	1.72E-05	0.046765461	0.962728792	ii	chrX	49053740	G	SYP
cg22606062	-1.51E-07	3.23E-06	-0.046762537	0.962731121	ii	chr4	77996244	G	CCNI
cg03433597	-4.99E-07	1.07E-05	-0.046753217	0.962738543	ii	chr19	22806448	G
cg02887458	-9.34E-07	2.00E-05	-0.046750506	0.962740702	ii	chr19	19495540	G	GATAD2A
cg26621513	6.57E-07	1.40E-05	0.046747219	0.96274332	ii	chr12	4689446	G
cg06710195	-4.69E-07	1.00E-05	-0.046737968	0.962750687	ii	chr1	108479452	G	VAV3
cg06071824	-1.90E-07	4.06E-06	-0.046734817	0.962753197	ii	chr6	76022192	G	FILIP1
cg07177306	1.33E-07	2.84E-06	0.046734212	0.962753679	ii	chr13	23761789	G	SGCG
cg24008908	1.14E-06	2.43E-05	0.046733625	0.962754146	ii	chr1	19615453	G	AKR7A3
cg12489601	5.62E-07	1.20E-05	0.046728065	0.962758574	ii	chr8	27469145	G	CLU;MIR6843;CLU;CLU
cg24019631	5.46E-07	1.17E-05	0.046725528	0.962760594	ii	chr5	129563560	G
cg11641809	3.95E-07	8.46E-06	0.046722914	0.962762676	ii	chr22	45912278	G	FBLN1;FBLN1;FBLN1;FBLN1
cg06121262	-3.60E-07	7.71E-06	-0.046721597	0.962763725	ii	chr1	79797647	G
cg05871585	5.14E-07	1.10E-05	0.046718074	0.96276653	ii	chr1	148346683	G	NBPF14;NBPF8;NBPF9;NBPF8;NBPF8;NBPF25P
cg14485514	-1.73E-07	3.71E-06	-0.046717805	0.962766745	ii	chr6	29968990	G	NCRNA00171
cg03534008	4.51E-07	9.66E-06	0.046710734	0.962772376	i	chr9	45763353	G
cg15196213	4.56E-07	9.77E-06	0.046709446	0.962773402	ii	chr1	149105795	G	NBPF25P
cg16884855	2.18E-07	4.68E-06	0.046703104	0.962778453	ii	chr12	125261769	G
cg23439062	-3.31E-07	7.09E-06	-0.046700503	0.962780524	ii	chr12	20422450	G
cg04441791	-5.16E-07	1.11E-05	-0.046698133	0.962782412	ii	chr2	89442790	G
cg07572596	-5.89E-07	1.26E-05	-0.04669705	0.962783275	ii	chr3	190972812	G
cg23586341	1.86E-07	3.97E-06	0.046694389	0.962785393	ii	chr2	136890383	G
cg16713996	7.77E-07	1.66E-05	0.046691427	0.962787753	ii	chr5	112202687	G	SRP19;SRP19;SRP19;SRP19;SRP19
cg06740985	2.26E-07	4.84E-06	0.046689821	0.962789031	ii	chr7	13579700	G
cg02327109	-1.10E-07	2.36E-06	-0.046687023	0.96279126	ii	chr3	180042878	G
cg24504800	5.67E-07	1.22E-05	0.046680331	0.962796589	ii	chr11	34635213	G
cg19603744	5.34E-07	1.14E-05	0.046680292	0.96279662	ii	chr19	58554401	G	ZSCAN1
cg10626515	-2.21E-07	4.73E-06	-0.046676953	0.96279928	ii	chr7	25100428	G
cg16958467	-2.03E-06	4.35E-05	-0.046675446	0.96280048	ii	chr15	57655799	G
cg21805118	7.38E-07	1.58E-05	0.046673317	0.962802175	ii	chr12	122712153	G	DIABLO;DIABLO;DIABLO;DIABLO
cg11809269	5.26E-07	1.13E-05	0.046669241	0.962805421	i	chr1	240491379	G	FMN2;FMN2
cg07741616	5.25E-07	1.13E-05	0.046668733	0.962805826	ii	chr1	32042787	G	TINAGL1;TINAGL1;TINAGL1
cg06941127	1.26E-07	2.71E-06	0.04666815	0.962806291	ii	chr12	21489684	G	SLCO1A2
cg04605291	2.20E-07	4.72E-06	0.046649213	0.962821372	ii	chr2	27797070	G
cg04139449	3.52E-07	7.56E-06	0.046648241	0.962822146	ii	chr6	45631407	G
cg03264253	-3.20E-08	6.85E-07	-0.046647563	0.962822686	i	chr9	130565007	G	FPGS;FPGS;FPGS;FPGS
cg00689716	-5.97E-07	1.28E-05	-0.046643571	0.962825865	ii	chr13	48255178	G
cg21612666	-3.72E-07	7.97E-06	-0.046642773	0.962826501	ii	chr6	26537797	G	HMGN4
cg23688719	-2.75E-07	5.90E-06	-0.046642389	0.962826807	ii	chr1	65935654	G	LEPR;LEPR;LEPR
cg07489123	-4.33E-08	9.28E-07	-0.046642238	0.962826927	i	chr19	1812466	G	ATP8B3
cg18342395	-2.26E-07	4.84E-06	-0.046638802	0.962829663	ii	chr8	130483044	G	CCDC26;CCDC26;CCDC26;CCDC26
cg04059207	-2.05E-07	4.40E-06	-0.046638707	0.962829739	ii	chr14	52836071	G
cg02699612	-8.04E-07	1.72E-05	-0.046635729	0.962832111	ii	chr10	115513280	G	PLEKHS1;PLEKHS1;PLEKHS1
cg01308664	-4.85E-07	1.04E-05	-0.046634006	0.962833483	ii	chr9	107537691	G	NIPSNAP3B;NIPSNAP3B;NIPSNAP3B
cg23618091	-1.08E-07	2.33E-06	-0.046631344	0.962835603	ii	chr10	88119039	G	GRID1
cg26663123	2.20E-07	4.73E-06	0.046630143	0.96283656	ii	chr19	16757557	G	C19orf42
cg00413348	-8.49E-07	1.82E-05	-0.04663013	0.96283657	ii	chr14	77889624	G	NOXRED1
cg25151803	-2.11E-07	4.53E-06	-0.046627162	0.962838933	ii	chr2	242677058	G	D2HGDH
cg04049787	-3.14E-06	6.73E-05	-0.046626569	0.962839406	ii	chr2	174523008	G
cg20285185	-3.66E-07	7.86E-06	-0.046622652	0.962842525	ii	chr16	57671944	G	ADGRG1;ADGRG1;ADGRG1;ADGRG1;ADGRG1;ADGRG1;ADGRG1;ADGRG1;ADGRG1;ADGRG1;ADGRG1
cg25091766	-5.73E-07	1.23E-05	-0.046622383	0.962842739	ii	chr9	74369352	G	TMEM2;TMEM2
cg05823443	1.39E-07	2.98E-06	0.046621639	0.962843332	ii	chr4	125558031	G
cg16117881	5.31E-07	1.14E-05	0.046615462	0.962848251	ii	chr12	6264282	G
cg08009116	1.91E-07	4.09E-06	0.046615235	0.962848432	ii	chr20	56285716	G	PMEPA1;PMEPA1;PMEPA1;PMEPA1
cg14815329	6.72E-07	1.44E-05	0.046615109	0.962848532	ii	chr6	46652831	G
cg08926477	-8.16E-07	1.75E-05	-0.046611388	0.962851496	ii	chr3	171918983	G	FNDC3B;FNDC3B
cg10333520	-4.75E-07	1.02E-05	-0.0466097	0.96285284	ii	chr3	36987040	G	TRANK1
cg09821218	-6.30E-07	1.35E-05	-0.04660893	0.962853453	ii	chr16	68691561	G	CDH3
cg06164717	-8.63E-07	1.85E-05	-0.046606398	0.96285547	i	chrX	136114030	R	GPR101
cg08318332	5.36E-07	1.15E-05	0.04660256	0.962858526	ii	chr2	135965661	G	ZRANB3;ZRANB3;ZRANB3
cg15811468	3.78E-07	8.12E-06	0.046600492	0.962860173	ii	chr19	14385978	G
cg09524880	-1.26E-06	2.69E-05	-0.046594233	0.962865158	ii	chr19	11560291	G	PRKCSH;PRKCSH
cg04786254	-2.87E-07	6.16E-06	-0.04659406	0.962865296	i	chr7	55954957	R	ZNF713
cg00186814	-2.93E-07	6.29E-06	-0.046591585	0.962867267	ii	chr16	71349703	G
cg04601660	1.46E-07	3.14E-06	0.0465897	0.962868768	ii	chr19	2722300	G	DIRAS1
cg08348818	-4.16E-07	8.94E-06	-0.04658946	0.96286896	ii	chr7	47608223	G	TNS3
cg21980820	7.14E-07	1.53E-05	0.046583508	0.9628737	ii	chr10	111646212	G	XPNPEP1;XPNPEP1;XPNPEP1
cg24987745	3.32E-07	7.13E-06	0.046580795	0.96287586	ii	chr2	17819167	G	VSNL1
cg19780250	-3.10E-07	6.65E-06	-0.046580596	0.962876019	ii	chr11	45420388	G
cg00843009	-2.54E-07	5.45E-06	-0.046577093	0.962878808	ii	chr10	123907206	G	TACC2;TACC2;TACC2;TACC2;TACC2
cg23045526	-1.13E-07	2.43E-06	-0.046561571	0.962891171	ii	chr20	57084766	G	APCDD1L;APCDD1L;APCDD1L
cg09533293	1.09E-07	2.35E-06	0.046561299	0.962891387	ii	chr15	60689670	G	ANXA2;ANXA2;ANXA2;ANXA2
cg17123088	1.71E-08	3.67E-07	0.04656081	0.962891776	i	chr11	4115755	G	RRM1
cg10978744	-4.41E-07	9.48E-06	-0.046557826	0.962894153	ii	chr5	169611910	G
cg14102740	-2.61E-07	5.60E-06	-0.046557395	0.962894496	ii	chr5	72750474	G
cg09374353	-4.25E-07	9.12E-06	-0.046553865	0.962897307	ii	chr11	64620859	G	EHD1
cg16703353	1.94E-07	4.18E-06	0.046551394	0.962899276	ii	chr8	18247442	G	NAT2
cg06040312	-4.46E-07	9.58E-06	-0.046549641	0.962900671	ii	chr16	58673079	G
cg23456306	-1.31E-08	2.82E-07	-0.046543015	0.962905949	i	chr19	1286260	G	EFNA2
cg27152057	-1.45E-07	3.12E-06	-0.046536938	0.962910788	ii	chr9	93944641	G
cg17656913	-4.22E-07	9.06E-06	-0.04653464	0.962912618	ii	chr1	23074804	G	EPHB2;EPHB2;EPHB2;EPHB2
