## Supplementary table 3 for "The impact of low input DNA on the reliability of DNA methylation as measured by the Illumina Infinium MethylationEPIC BeadChip" (part 72 of 73)

CpG	Estimate	Std. Error	t value	pval	type	chromosome	position	meth.dye	gene.symbol
cg03146196	4.24E-07	9.11E-06	0.046532817	0.96291407	ii	chr20	30007925	G	DEFB122
cg14135214	2.99E-07	6.43E-06	0.046524392	0.96292078	ii	chr11	705999	G	EPS8L2
cg09530438	3.43E-07	7.37E-06	0.046523478	0.962921508	ii	chr10	106095350	G
cg08335618	2.96E-07	6.37E-06	0.046520727	0.962923699	ii	chr4	108910565	G	HADH
cg00569101	1.40E-06	3.01E-05	0.046515683	0.962927716	ii	chr8	103138381	G	NCALD
cg11594733	-3.23E-07	6.94E-06	-0.046508119	0.96293374	ii	chr9	139932597	G
cg14737877	-1.77E-07	3.80E-06	-0.046508039	0.962933804	ii	chr8	664783	G	ERICH1
cg12959742	4.25E-07	9.14E-06	0.046504029	0.962936997	ii	chr4	1030054	G
cg13946313	-4.20E-07	9.04E-06	-0.046498952	0.962941041	ii	chr11	44604458	G	CD82;CD82
cg00454872	8.57E-07	1.84E-05	0.046498335	0.962941532	ii	chr9	33155642	G	B4GALT1
cg01381170	-1.28E-07	2.76E-06	-0.046492065	0.962946526	ii	chr22	36461406	G
cg14472888	2.22E-07	4.77E-06	0.046490491	0.962947779	ii	chr2	151477988	G
cg05498188	-4.87E-07	1.05E-05	-0.046490088	0.9629481	ii	chr6	64247428	G
cg20229663	4.83E-07	1.04E-05	0.046487834	0.962949895	ii	chr16	85880382	G
cg25618559	-6.00E-07	1.29E-05	-0.046487744	0.962949967	ii	chr2	241644166	G
cg10834038	-3.40E-07	7.32E-06	-0.046487713	0.962949992	ii	chr1	27561776	G	WDTC1
cg22505420	-5.76E-07	1.24E-05	-0.046480291	0.962955902	ii	chr12	113675733	G	TPCN1;TPCN1
cg02785332	3.77E-07	8.11E-06	0.046478983	0.962956944	ii	chr9	94647670	G	ROR2
cg14313868	-7.72E-08	1.66E-06	-0.04647775	0.962957926	ii	chr18	2571352	G	NDC80;METTL4;METTL4
cg14464718	6.47E-07	1.39E-05	0.04647369	0.962961159	ii	chrX	100334126	G	TMEM35
cg10115203	-6.76E-08	1.45E-06	-0.046461256	0.962971062	ii	chr1	7121245	G	CAMTA1
cg02471897	4.20E-07	9.03E-06	0.046458272	0.962973438	i	chr7	1281200	R
cg11308937	2.93E-08	6.32E-07	0.046454367	0.962976549	i	chr3	39149072	G	GORASP1;GORASP1;TTC21A;TTC21A
cg09047090	-7.37E-07	1.59E-05	-0.046446057	0.962983167	ii	chr20	49109706	G
cg09018151	-9.12E-08	1.96E-06	-0.046444761	0.962984199	ii	chr2	201390701	G	SGOL2;SGOL2;SGOL2
cg13718179	1.82E-07	3.92E-06	0.046433811	0.96299292	ii	chr9	112086295	G
cg05399919	-4.70E-07	1.01E-05	-0.046433422	0.96299323	ii	chr22	18252441	G	BID;BID;BID;BID;BID;BID;BID
cg14165911	-4.54E-07	9.77E-06	-0.046430694	0.962995402	ii	chr9	73594877	G	TRPM3
cg03093391	-3.89E-07	8.39E-06	-0.046429805	0.96299611	ii	chr1	154267459	G
cg02030187	3.24E-07	6.98E-06	0.04642791	0.962997619	i	chr1	116383634	R	NHLH2;NHLH2;NHLH2
cg10754395	2.44E-07	5.26E-06	0.046427618	0.962997852	i	chr7	158109694	R	PTPRN2;PTPRN2;PTPRN2
cg16584406	-5.54E-07	1.19E-05	-0.046427491	0.962997953	ii	chr6	137811110	G
cg08455905	-3.02E-06	6.49E-05	-0.046425823	0.962999281	ii	chr17	30894285	G	MYO1D
cg06592006	1.19E-06	2.57E-05	0.046419932	0.963003973	ii	chr9	139404917	G	NOTCH1
cg20820128	-1.07E-07	2.30E-06	-0.046418051	0.963005471	ii	chr2	20595658	G
cg08095610	-1.09E-07	2.36E-06	-0.046414308	0.963008452	ii	chr15	70198836	G
cg11060937	-3.87E-07	8.33E-06	-0.04641178	0.963010466	ii	chr17	55568390	G	MSI2;MSI2
cg22842189	-3.18E-07	6.86E-06	-0.046410933	0.96301114	ii	chr3	24401786	G	THRB;THRB;THRB
cg24265217	6.29E-07	1.36E-05	0.046398923	0.963020705	ii	chr14	69658935	G	EXD2;EXD2;EXD2;EXD2;EXD2;EXD2;EXD2
cg18182438	-6.67E-07	1.44E-05	-0.046392528	0.963025798	ii	chr13	38327937	G	TRPC4;TRPC4;TRPC4;TRPC4;TRPC4;TRPC4
cg15355298	5.00E-07	1.08E-05	0.046385835	0.963031128	ii	chr2	48011201	G	MSH6
cg01833397	-2.90E-07	6.26E-06	-0.046385333	0.963031528	ii	chr10	64868750	G
cg21880197	-1.99E-07	4.29E-06	-0.046380663	0.963035248	ii	chr14	69307271	G
cg10066609	7.13E-08	1.54E-06	0.046380578	0.963035315	ii	chr20	31283869	G
cg22467321	-5.01E-07	1.08E-05	-0.046374451	0.963040195	ii	chr1	11826109	G	C1orf167
cg09921459	-1.50E-07	3.23E-06	-0.046373194	0.963041196	ii	chr9	96130480	G
cg01891154	-5.32E-07	1.15E-05	-0.046372163	0.963042017	ii	chr2	146500668	G
cg26044038	1.78E-07	3.85E-06	0.046364612	0.963048031	i	chr1	113261488	G
cg20808224	-1.68E-07	3.61E-06	-0.046364442	0.963048166	ii	chr1	58954785	G	OMA1
cg13192735	-1.40E-06	3.02E-05	-0.046360948	0.963050948	ii	chr2	236864888	G	AGAP1;AGAP1
cg11716267	-2.93E-06	6.31E-05	-0.04635918	0.963052357	ii	chr2	24367828	G	LOC375190
cg23260966	-5.29E-07	1.14E-05	-0.046357869	0.963053401	i	chr1	19604100	R
cg13435792	-4.76E-07	1.03E-05	-0.046357254	0.963053891	ii	chr12	15092434	G	ERP27
cg15089846	-1.72E-07	3.70E-06	-0.046352971	0.963057302	ii	chr6	75798778	G	COL12A1;COL12A1
cg07904441	8.95E-08	1.93E-06	0.046352688	0.963057527	ii	chr5	149980246	G	SYNPO
cg12775201	-5.26E-07	1.13E-05	-0.046345385	0.963063343	ii	chr3	112724732	G	C3orf17;C3orf17;C3orf17
cg09529138	3.25E-07	7.02E-06	0.046344773	0.96306383	ii	chr7	130419792	G	KLF14
cg24198990	-1.96E-07	4.24E-06	-0.046337508	0.963069617	ii	chr10	134035149	G	STK32C
cg24299929	1.12E-06	2.41E-05	0.046336328	0.963070556	i	chr1	235756882	R	GNG4;GNG4;GNG4
cg12118204	-1.65E-07	3.56E-06	-0.046332138	0.963073894	ii	chr19	58981836	G	ZNF324
cg04477404	-9.87E-08	2.13E-06	-0.04632538	0.963079276	i	chr4	161403211	R
cg26892222	9.86E-07	2.13E-05	0.046323907	0.963080449	ii	chr1	38316406	G	MTF1
cg20334115	6.43E-07	1.39E-05	0.046315111	0.963087454	ii	chr1	226107899	G	PYCR2
cg20376432	1.65E-07	3.57E-06	0.046314688	0.963087791	ii	chr22	36393760	G	RBFOX2;RBFOX2
cg02429813	5.26E-07	1.14E-05	0.046309971	0.963091548	i	chr6	30655745	R	PPP1R18;PPP1R18
cg10312464	-6.00E-07	1.30E-05	-0.046309582	0.963091858	ii	chr12	49387691	G
cg02247514	-1.93E-07	4.17E-06	-0.04630728	0.96309369	ii	chr6	30520623	G	GNL1
cg02194715	-2.32E-07	5.00E-06	-0.046305007	0.963095501	ii	chr16	492818	G	RAB11FIP3
cg15836046	4.13E-07	8.91E-06	0.046300506	0.963099085	ii	chr1	2767242	G
cg15224139	1.58E-08	3.42E-07	0.046300098	0.96309941	i	chr11	119352362	G
cg20555282	-4.74E-07	1.02E-05	-0.046297968	0.963101107	ii	chr15	68124397	G	SKOR1
cg04194173	-8.88E-08	1.92E-06	-0.046296193	0.96310252	ii	chr7	1137315	G	C7orf50;C7orf50;C7orf50
cg00914341	4.10E-07	8.87E-06	0.046290074	0.963107394	ii	chr1	109127108	G	FAM102B
cg19483904	-5.41E-07	1.17E-05	-0.046289821	0.963107596	ii	chr6	122875605	G	PKIB;PKIB;PKIB
cg16679343	5.65E-07	1.22E-05	0.046286431	0.963110295	i	chr1	1052949	R	C1orf159
cg16864758	-1.10E-07	2.38E-06	-0.046283167	0.963112894	ii	chr9	14779736	G	FREM1;FREM1
cg01309343	-1.62E-07	3.51E-06	-0.046281439	0.963114271	ii	chr2	28668518	G
cg18707489	5.26E-07	1.14E-05	0.046279493	0.96311582	ii	chr14	104690151	G
cg16334265	-7.48E-08	1.62E-06	-0.046279267	0.963116	ii	chr8	16989477	G
cg24805985	-3.58E-07	7.73E-06	-0.046279236	0.963116025	ii	chr8	25045589	G	DOCK5
cg24304570	1.27E-07	2.76E-06	0.046274808	0.963119552	ii	chr16	29753306	G
cg24626388	-5.51E-07	1.19E-05	-0.04627401	0.963120187	ii	chr2	71063548	G	CD207
cg00013530	-4.28E-07	9.25E-06	-0.046273785	0.963120366	ii	chr3	50266327	G	GNAI2;GNAI2
cg03760190	3.65E-07	7.89E-06	0.046265079	0.9631273	ii	chr5	7348673	G
cg17978123	-4.13E-07	8.94E-06	-0.046257217	0.963133562	ii	chr11	114128317	G
cg20980274	1.27E-07	2.75E-06	0.046253623	0.963136424	ii	chr18	59415319	G	LINC01544
cg09890077	4.40E-07	9.52E-06	0.046253578	0.96313646	ii	chr3	175056652	G	NAALADL2
cg04340430	-1.07E-07	2.32E-06	-0.046253389	0.96313661	ii	chr2	113967479	G	LOC440839
cg08682401	5.49E-07	1.19E-05	0.046253111	0.963136832	i	chr12	42538815	R	GXYLT1;GXYLT1
cg00357062	-7.74E-07	1.67E-05	-0.046250493	0.963138917	ii	chr22	43412041	G	PACSIN2
cg11507262	-2.30E-07	4.96E-06	-0.046249945	0.963139353	ii	chr17	57518156	G	LINC01476
cg01802827	-2.76E-07	5.98E-06	-0.046249749	0.96313951	ii	chr12	34474362	G
cg06220604	-6.37E-07	1.38E-05	-0.046247297	0.963141462	ii	chr3	187465654	G
cg22873510	-1.59E-07	3.44E-06	-0.04624717	0.963141563	ii	chr8	126508064	G
cg00620964	5.98E-07	1.29E-05	0.046247154	0.963141576	ii	chr6	3187881	G	LOC100507194;LOC100507194
cg08527347	-2.74E-07	5.93E-06	-0.046244873	0.963143393	ii	chr11	78243810	G	LOC101928896;NARS2;NARS2
cg03506216	3.76E-07	8.14E-06	0.046242782	0.963145058	ii	chr8	11550001	G
cg25291484	-7.89E-07	1.71E-05	-0.046237517	0.963149251	ii	chrX	48506860	G
cg03449259	6.48E-07	1.40E-05	0.046237216	0.96314949	ii	chr9	121789685	G
cg09539943	-1.75E-07	3.78E-06	-0.046236497	0.963150063	ii	chr1	8484097	G	RERE;RERE;RERE
cg23369760	1.12E-07	2.43E-06	0.046233263	0.963152639	ii	chr2	242612119	G	ATG4B;ATG4B
cg26077129	6.69E-07	1.45E-05	0.046231804	0.963153801	ii	chr6	67069084	G
cg04945511	-1.76E-07	3.81E-06	-0.046224309	0.96315977	ii	chr3	133969058	G	RYK;RYK
cg01000850	-4.45E-07	9.64E-06	-0.046221096	0.963162329	ii	chr1	209941843	G	TRAF3IP3;TRAF3IP3;TRAF3IP3;TRAF3IP3
cg09831491	1.25E-07	2.70E-06	0.046220192	0.963163049	ii	chr3	44689721	G	ZNF197;ZNF35
cg00330518	1.89E-07	4.09E-06	0.046219716	0.963163428	ii	chr1	2228160	G	SKI
cg22659676	3.90E-07	8.44E-06	0.046215964	0.963166416	i	chr5	139525919	G
cg04221387	-6.65E-08	1.44E-06	-0.046203437	0.963176393	i	chr4	113276997	G	ALPK1;ALPK1
cg27596890	-5.88E-07	1.27E-05	-0.046190715	0.963186525	ii	chr16	49621173	G	ZNF423
cg16964533	-6.02E-08	1.30E-06	-0.046188861	0.963188002	i	chr22	24647456	R	POM121L9P
cg04017715	-7.41E-08	1.60E-06	-0.046186395	0.963189966	ii	chr19	7655871	G
cg07847452	2.12E-07	4.60E-06	0.046175984	0.963198257	ii	chr16	10695161	G
cg09312149	4.17E-07	9.02E-06	0.04617545	0.963198682	ii	chr5	114516420	G	TRIM36;TRIM36;TRIM36
cg12114985	3.24E-07	7.01E-06	0.046174377	0.963199537	ii	chr19	49127660	G	SPHK2
cg08521332	4.06E-07	8.80E-06	0.046167582	0.963204949	i	chr16	33965573	R	MIR1826
cg05084746	5.22E-07	1.13E-05	0.046161829	0.96320953	ii	chr12	3459857	G
cg09348973	7.76E-08	1.68E-06	0.046157862	0.96321269	ii	chr8	101438157	G
cg08794830	8.41E-08	1.82E-06	0.046153046	0.963216526	ii	chr12	121548715	G
cg01450725	4.77E-07	1.03E-05	0.046150299	0.963218713	ii	chr4	154714852	G
cg01723291	3.97E-07	8.60E-06	0.046143417	0.963224194	ii	chr6	29855890	G	HLA-H
cg20570611	7.46E-07	1.62E-05	0.046142985	0.963224538	ii	chr2	157184499	G	NR4A2
cg13302530	-4.01E-07	8.70E-06	-0.046137807	0.963228662	ii	chr16	13399053	G
cg24672465	-8.21E-07	1.78E-05	-0.046135052	0.963230856	ii	chrX	70327702	G	CXorf65;CXorf65;IL2RG
cg19095908	3.96E-07	8.58E-06	0.046129263	0.963235467	ii	chrX	70823523	G	ACRC;BCYRN1
cg23304165	-9.63E-07	2.09E-05	-0.046124384	0.963239353	ii	chr7	63498798	G
cg00861945	-4.35E-07	9.42E-06	-0.046120894	0.963242132	ii	chr19	49007025	G	LMTK3
cg26924406	1.90E-07	4.11E-06	0.046120648	0.963242328	ii	chr3	48733567	G	IP6K2;IP6K2;IP6K2;IP6K2;IP6K2;IP6K2;IP6K2;IP6K2;IP6K2;IP6K2
cg14747072	-7.15E-08	1.55E-06	-0.046113108	0.963248333	ii	chr12	57645108	G	STAC3
cg15260090	2.60E-07	5.64E-06	0.046111871	0.963249318	ii	chr6	49604368	G	RHAG
cg26261358	2.21E-06	4.79E-05	0.046105915	0.963254061	ii	chr15	24043142	G
cg13346235	-5.37E-07	1.16E-05	-0.046102706	0.963256617	ii	chr9	37040786	G
cg03353040	-4.82E-07	1.04E-05	-0.04609843	0.963260023	ii	chr17	77685621	G	HP09025
cg06085541	5.90E-07	1.28E-05	0.046094613	0.963263063	ii	chr3	30655951	G	TGFBR2;TGFBR2
ch.12.2571969F	-5.47E-07	1.19E-05	-0.046091566	0.963265489	ii	chr12	122873956	G	CLIP1;CLIP1
cg00695477	-7.70E-07	1.67E-05	-0.046086688	0.963269375	ii	chr10	2518243	G
cg09235770	-6.30E-07	1.37E-05	-0.046084778	0.963270896	ii	chr11	100610683	G	ARHGAP42
cg10052615	3.25E-07	7.05E-06	0.046080956	0.963273939	ii	chr11	8763368	G	ST5;ST5;ST5
cg10949315	1.42E-07	3.07E-06	0.04607367	0.963279742	ii	chr17	26345624	G
cg07326313	6.68E-07	1.45E-05	0.046068852	0.963283579	ii	chr15	51091050	G
cg02555368	-4.60E-07	9.97E-06	-0.046068518	0.963283845	ii	chr21	40123882	G	LINC00114;LINC00114;LINC00114
cg06896207	-6.10E-07	1.32E-05	-0.04606602	0.963285835	ii	chr19	2095364	G	MOBKL2A
cg01787644	-4.79E-07	1.04E-05	-0.04606591	0.963285923	i	chr21	37442148	R	CBR1;CBR1;LOC100133286
cg01782675	-3.31E-07	7.18E-06	-0.046065838	0.96328598	ii	chr10	134874123	G
cg05571441	9.23E-08	2.00E-06	0.046061791	0.963289203	ii	chr2	61086126	G	LINC01185
cg25762753	-1.48E-07	3.21E-06	-0.046061212	0.963289664	ii	chr3	119963802	G	GPR156;GPR156
cg07956876	5.14E-07	1.12E-05	0.046057683	0.963292475	ii	chr2	233877329	G	NGEF
cg19091257	8.34E-07	1.81E-05	0.046054433	0.963295063	ii	chr12	9217907	G	LOC144571
cg04304978	5.20E-07	1.13E-05	0.04605385	0.963295527	ii	chr10	8809772	G
cg10926186	4.06E-07	8.81E-06	0.046051667	0.963297266	ii	chr4	95916970	G	BMPR1B;BMPR1B
cg00427618	-6.17E-07	1.34E-05	-0.046045065	0.963302524	ii	chr2	218280252	G	DIRC3
cg02119755	-3.49E-07	7.59E-06	-0.046043039	0.963304138	ii	chr16	2589556	G	PDPK1;PDPK1
cg05930229	-9.00E-07	1.96E-05	-0.046041058	0.963305715	ii	chr5	95278737	G	ELL2;ELL2
cg15507719	6.92E-07	1.50E-05	0.046031953	0.963312967	ii	chr18	34837160	G	BRUNOL4;BRUNOL4;BRUNOL4;BRUNOL4
cg18198181	-9.01E-08	1.96E-06	-0.046030911	0.963313796	ii	chr13	106158552	G	DAOA-AS1
cg09084885	2.01E-07	4.37E-06	0.046023567	0.963319646	ii	chr15	39865765	G
cg22610980	-2.07E-07	4.50E-06	-0.046022091	0.963320821	ii	chr12	70083090	G	BEST3;BEST3
cg23698649	5.25E-07	1.14E-05	0.046020214	0.963322316	ii	chr7	43481974	G	HECW1
cg03752386	1.13E-06	2.45E-05	0.046019373	0.963322986	ii	chrX	102752443	G
cg15835339	7.46E-07	1.62E-05	0.046008631	0.963331541	ii	chr10	10828105	G	SFTA1P
cg09143318	2.14E-07	4.64E-06	0.046008258	0.963331838	ii	chr17	32255976	G	ACCN1
cg16757627	1.16E-07	2.52E-06	0.046008022	0.963332026	ii	chr6	38687898	G	DNAH8
cg14772935	7.06E-07	1.53E-05	0.046001382	0.963337314	ii	chr7	29187019	G	CPVL;CPVL
cg11583351	-1.01E-06	2.20E-05	-0.046000725	0.963337837	ii	chr5	176099987	G
cg13649324	-1.99E-07	4.32E-06	-0.045997951	0.963340047	ii	chr11	8806756	G	LOC102724784;ST5;ST5;ST5
cg09694300	6.23E-07	1.35E-05	0.045997909	0.96334008	ii	chr3	159429667	G	SCHIP1
cg24396875	-4.71E-07	1.02E-05	-0.04599757	0.96334035	ii	chr2	190706964	G	PMS1;PMS1;PMS1
cg00485807	5.07E-07	1.10E-05	0.045987899	0.963348053	ii	chr3	28976697	G
cg23399286	4.32E-07	9.39E-06	0.045987045	0.963348733	ii	chr8	133072873	G	OC90
cg27424771	1.81E-07	3.94E-06	0.045985567	0.96334991	ii	chr9	133023524	G
cg17901584	8.82E-07	1.92E-05	0.045984757	0.963350555	ii	chr1	55353706	G	DHCR24
cg15218485	2.23E-06	4.85E-05	0.04598132	0.963353292	ii	chr6	7201665	G	RREB1;RREB1;RREB1;RREB1
cg11573390	-1.09E-06	2.38E-05	-0.045979635	0.963354634	ii	chr10	132909470	G	TCERG1L
cg09270031	4.46E-07	9.71E-06	0.045979563	0.963354691	ii	chr7	81638368	G	CACNA2D1
cg14524997	3.97E-07	8.63E-06	0.045977005	0.963356729	ii	chr17	17677641	G	RAI1
cg09915396	5.19E-07	1.13E-05	0.045976862	0.963356843	ii	chr17	2907895	G	RAP1GAP2;RAP1GAP2
cg04922955	-9.95E-08	2.16E-06	-0.045975277	0.963358105	ii	chr1	40423553	G	MFSD2A;MFSD2A;MFSD2A;MFSD2A;MFSD2A
cg00169030	1.16E-06	2.52E-05	0.04597082	0.963361655	ii	chr17	32889449	G
cg11100450	-2.33E-07	5.06E-06	-0.045969873	0.963362409	ii	chr6	513211	G	EXOC2
cg04548376	-4.61E-08	1.00E-06	-0.045969685	0.963362559	ii	chr20	2451026	G	SNRPB;SNRPB
cg16982575	-4.94E-07	1.08E-05	-0.045967496	0.963364302	ii	chr9	112650432	G	PALM2;PALM2;PALM2-AKAP2;PALM2-AKAP2
cg20334252	-8.40E-08	1.83E-06	-0.045962886	0.963367974	i	chr15	53096248	G
cg16210461	3.24E-07	7.06E-06	0.04596156	0.963369029	ii	chr19	22994561	G
cg14989616	8.40E-07	1.83E-05	0.045959797	0.963370434	ii	chr14	70186583	G
cg03267668	3.21E-07	6.98E-06	0.045957221	0.963372485	ii	chr10	104829106	G	CNNM2;CNNM2
cg12755246	-9.29E-07	2.02E-05	-0.04595466	0.963374525	ii	chrX	117973480	G
cg27425603	-4.32E-07	9.40E-06	-0.045950536	0.96337781	ii	chr17	6094038	G
cg04107761	1.98E-07	4.30E-06	0.045948257	0.963379624	ii	chrX	69615572	G	KIF4A
cg01329511	6.20E-07	1.35E-05	0.045947722	0.963380051	ii	chr2	73440431	G	SMYD5
cg19992636	1.33E-07	2.89E-06	0.045938439	0.963387444	ii	chr7	44835004	G	PPIA;PPIA
cg02248101	6.84E-07	1.49E-05	0.045937571	0.963388135	ii	chr18	60113266	G
cg23299445	-7.88E-07	1.72E-05	-0.045935403	0.963389862	ii	chr15	73113226	G
cg08945756	-5.10E-07	1.11E-05	-0.045934186	0.963390831	ii	chr6	54573250	G
cg05313542	-7.46E-07	1.62E-05	-0.045931307	0.963393124	ii	chr16	1033153	G	SOX8
cg12742501	9.63E-08	2.10E-06	0.045925066	0.963398094	ii	chr3	127351162	G	PODXL2
cg08451900	-5.32E-07	1.16E-05	-0.045922996	0.963399743	ii	chr1	6094509	G	KCNAB2;KCNAB2;KCNAB2;KCNAB2;KCNAB2
cg22396891	-1.82E-07	3.96E-06	-0.045921121	0.963401237	ii	chr8	36431537	G
cg26709988	-1.01E-06	2.19E-05	-0.045919346	0.96340265	i	chr16	84860918	R	CRISPLD2
cg27241808	2.41E-07	5.24E-06	0.045919266	0.963402714	i	chr6	114180814	G	MARCKS
cg01479105	6.41E-07	1.40E-05	0.045918635	0.963403216	ii	chr2	241202196	G
cg00620909	-1.85E-07	4.03E-06	-0.045917111	0.96340443	ii	chr1	232274116	G
cg11805406	-8.35E-08	1.82E-06	-0.045912984	0.963407717	ii	chr4	151947326	G
cg16145139	-1.13E-06	2.46E-05	-0.045911612	0.96340881	ii	chrX	70503962	G	NONO;NONO;BCYRN1;NONO;NONO
cg11223738	-2.76E-07	6.02E-06	-0.045908324	0.963411428	ii	chr2	233385142	G	PRSS56
cg20658577	-8.47E-08	1.84E-06	-0.04590315	0.963415549	ii	chr20	2642837	G	IDH3B;IDH3B;IDH3B
cg07736135	-2.22E-07	4.85E-06	-0.045898101	0.963419571	ii	chr5	81603579	G	ATP6AP1L
cg06804334	-1.16E-07	2.52E-06	-0.045897955	0.963419687	ii	chr1	192706599	G
cg11529663	-2.24E-07	4.89E-06	-0.045894374	0.963422539	i	chr17	74582309	G	ST6GALNAC2
cg17150074	-3.14E-07	6.85E-06	-0.045892936	0.963423684	i	chr6	38092440	G	ZFAND3
cg11970327	3.84E-07	8.37E-06	0.045892059	0.963424382	ii	chr7	40529988	G	SUGCT;SUGCT;SUGCT;SUGCT
cg26711820	4.99E-07	1.09E-05	0.045885037	0.963429975	ii	chr12	81101689	G	MYF6
cg16812606	-2.53E-07	5.50E-06	-0.045883113	0.963431507	ii	chr20	1161338	G	C20orf46
cg15865150	-6.11E-07	1.33E-05	-0.045879947	0.963434029	i	chr3	49757134	R	AMIGO3;AMIGO3;RNF123
cg13622450	4.69E-07	1.02E-05	0.045879464	0.963434414	i	chr9	91147514	R
cg02360716	-7.40E-07	1.61E-05	-0.045876206	0.963437008	ii	chr2	37240135	G	HEATR5B
cg26684131	-1.06E-07	2.31E-06	-0.045873577	0.963439102	ii	chr6	32410365	G	HLA-DRA
cg05744665	-7.08E-07	1.54E-05	-0.045872364	0.963440068	ii	chr3	57051731	G	ARHGEF3
cg01303723	-1.29E-07	2.81E-06	-0.045864182	0.963446585	i	chr10	134600680	R	NKX6-2
cg05928186	-5.36E-07	1.17E-05	-0.045855428	0.963453557	ii	chr7	27187102	G	HOXA6
cg11268819	-5.85E-07	1.28E-05	-0.045855253	0.963453696	ii	chr22	36754002	G	MYH9
cg16935597	4.91E-07	1.07E-05	0.045853261	0.963455282	ii	chr17	76129099	G	TMC8;TMC6
cg11968318	1.99E-07	4.33E-06	0.045852665	0.963455757	ii	chr1	5561995	G
cg13995022	-2.69E-07	5.87E-06	-0.045851521	0.963456668	ii	chr17	21075124	G	DHRS7B
cg10521711	4.55E-07	9.93E-06	0.045850195	0.963457724	ii	chr6	235035	G
cg12199892	6.53E-07	1.42E-05	0.045850074	0.963457821	ii	chrX	83116175	G	CYLC1;CYLC1;CYLC1;CYLC1
cg10666013	-2.58E-07	5.62E-06	-0.045845403	0.963461541	ii	chr15	74467158	G	ISLR;ISLR
cg17904614	-3.48E-07	7.60E-06	-0.045842187	0.963464102	ii	chr7	115966074	G
cg21951459	3.82E-07	8.34E-06	0.045840948	0.963465089	ii	chr1	213190571	G	ANGEL2
cg25675125	1.85E-07	4.03E-06	0.045838913	0.963466709	ii	chr7	158565452	G	ESYT2
cg03822902	-3.44E-07	7.50E-06	-0.045833882	0.963470716	ii	chr5	148780284	G
cg16763089	1.07E-06	2.33E-05	0.045833344	0.963471145	ii	chr20	5485284	G	LOC149837
cg17545330	2.53E-07	5.52E-06	0.045832353	0.963471934	ii	chr10	81251226	G
cg05213316	1.58E-06	3.45E-05	0.045830413	0.963473479	i	chrX	71792697	R	HDAC8;HDAC8;HDAC8;HDAC8;HDAC8;HDAC8;HDAC8;HDAC8;HDAC8;HDAC8;HDAC8;HDAC8;HDAC8
cg16418515	-6.64E-08	1.45E-06	-0.045825043	0.963477756	ii	chr12	49506156	G	LMBR1L;LMBR1L;LMBR1L
cg09320113	4.00E-07	8.73E-06	0.04582433	0.963478324	i	chr1	186799481	R	PLA2G4A
cg20907863	4.35E-07	9.50E-06	0.045824029	0.963478564	ii	chr15	101245419	G
cg23739473	1.28E-07	2.79E-06	0.045817308	0.963483916	ii	chr14	74463070	G	ENTPD5
cg03548564	-3.73E-07	8.15E-06	-0.045815753	0.963485155	ii	chr12	58422229	G
cg10538347	-2.42E-07	5.28E-06	-0.045808815	0.96349068	i	chr1	230561750	G	PGBD5
cg00232483	4.09E-07	8.92E-06	0.045805202	0.963493558	ii	chr16	19849514	G	IQCK
cg12840933	2.66E-07	5.82E-06	0.045805024	0.9634937	ii	chr5	79862991	G	ANKRD34B
cg05733164	-1.20E-06	2.63E-05	-0.045803756	0.96349471	ii	chr14	25713437	G
cg04050463	-3.73E-07	8.14E-06	-0.045800298	0.963497464	ii	chr6	170602486	G
cg14346048	-4.22E-07	9.22E-06	-0.045794076	0.963502419	ii	chrX	34675036	G	TMEM47
cg08327884	2.39E-07	5.22E-06	0.045781561	0.963512386	ii	chr6	84798113	G	MRAP2
cg19859323	1.48E-06	3.23E-05	0.045779288	0.963514197	i	chrX	136632433	R
cg10858898	-2.93E-07	6.41E-06	-0.045778652	0.963514703	ii	chr17	38245607	G	THRA;THRA
cg09176023	-6.91E-07	1.51E-05	-0.045770906	0.963520873	ii	chr11	124791601	G	HEPACAM
cg04611865	-1.11E-08	2.43E-07	-0.04576938	0.963522088	i	chr4	25162039	G	SEPSECS;SEPSECS;SEPSECS;SEPSECS;SEPSECS;SEPSECS
cg27203645	2.15E-07	4.70E-06	0.045768945	0.963522435	ii	chr5	172751792	G	STC2
cg08892166	-2.84E-07	6.21E-06	-0.045768162	0.963523058	ii	chr19	48166060	G	GLTSCR1
cg06702050	1.02E-07	2.23E-06	0.045766888	0.963524072	ii	chr9	33604156	G
cg13101429	-1.63E-07	3.57E-06	-0.045765606	0.963525094	ii	chr8	25250334	G	DOCK5
cg25247636	-1.47E-06	3.20E-05	-0.045763303	0.963526928	ii	chr19	6940227	G	EMR1
cg17737621	-3.51E-07	7.66E-06	-0.045759804	0.963529715	ii	chr20	21372480	G
cg10229830	4.47E-07	9.78E-06	0.045752193	0.963535776	ii	chr20	36888200	G	LOC149684;KIAA1755
cg08615694	-1.98E-07	4.34E-06	-0.045747808	0.963539269	i	chr7	158073619	R	PTPRN2;PTPRN2;PTPRN2
cg05754853	-1.11E-07	2.42E-06	-0.045735408	0.963549145	i	chr8	116660506	G	TRPS1
cg18477758	-5.67E-07	1.24E-05	-0.045732179	0.963551716	ii	chr9	25864636	G
cg16586594	1.07E-06	2.35E-05	0.045722818	0.963559172	ii	chr16	8806569	G	ABAT;ABAT
cg00324827	1.63E-07	3.57E-06	0.045720899	0.9635607	ii	chr4	86936356	G	MAPK10;MAPK10;MAPK10;MAPK10
cg07485417	8.00E-07	1.75E-05	0.045714401	0.963565875	ii	chr8	21882851	G	NPM2
cg05279962	5.34E-07	1.17E-05	0.045713193	0.963566837	ii	chr20	47963059	G
cg21180726	6.05E-07	1.32E-05	0.045712814	0.96356714	i	chr17	46673601	G	HOXB6;HOXB-AS3;HOXB-AS3;HOXB-AS3;HOXB-AS3;HOXB-AS3;HOXB-AS3;HOXB-AS3;HOXB-AS3
cg24040106	3.11E-07	6.81E-06	0.045712152	0.963567667	i	chr7	142370520	R
cg00146683	6.15E-07	1.35E-05	0.045711928	0.963567845	ii	chr20	58411359	G	PHACTR3;PHACTR3;PHACTR3;PHACTR3;PHACTR3;PHACTR3
cg04892646	-4.00E-07	8.75E-06	-0.045706864	0.963571878	i	chr16	34292178	R
cg14994935	-5.33E-07	1.17E-05	-0.045702322	0.963575496	ii	chr20	13186181	G
cg10489876	-3.51E-07	7.69E-06	-0.045700627	0.963576845	ii	chr9	122452342	G
cg26023709	3.97E-07	8.69E-06	0.045696686	0.963579984	ii	chr10	102745343	G	MRPL43;SEMA4G;MRPL43;MRPL43
cg11273702	-1.60E-07	3.50E-06	-0.045696277	0.96358031	ii	chr3	66935847	G
cg01397424	-7.03E-07	1.54E-05	-0.045695846	0.963580654	ii	chr9	128517686	G	PBX3;PBX3;PBX3;PBX3
cg08832624	-4.39E-07	9.60E-06	-0.045695327	0.963581067	i	chr7	98099917	R
cg02955290	-1.51E-07	3.31E-06	-0.045693327	0.963582659	ii	chr7	29118444	G	CPVL;CPVL
cg13779907	-3.98E-07	8.71E-06	-0.045693197	0.963582763	ii	chr1	38230073	G	EPHA10;EPHA10
cg13231085	3.26E-07	7.13E-06	0.045691056	0.963584468	ii	chr1	32422214	G
cg14253153	-6.37E-07	1.39E-05	-0.045678924	0.96359413	ii	chrX	53458243	G	HSD17B10;HSD17B10
cg09266080	3.88E-07	8.49E-06	0.045674637	0.963597545	ii	chr10	42608749	G
cg07759844	7.65E-07	1.67E-05	0.045672122	0.963599548	ii	chr10	99791516	G	CRTAC1;CRTAC1
cg05952749	-8.27E-07	1.81E-05	-0.045670395	0.963600923	ii	chr3	169657819	G
cg10287265	-2.70E-07	5.92E-06	-0.045669318	0.963601781	ii	chr2	151026960	G
cg03576976	4.82E-07	1.06E-05	0.045667585	0.963603161	ii	chr7	155352634	G
cg11602798	7.59E-07	1.66E-05	0.045666107	0.963604338	ii	chr16	88176757	G
cg02209805	2.45E-07	5.37E-06	0.045665466	0.963604849	ii	chr9	128004908	G	HSPA5
cg07393779	-9.69E-07	2.12E-05	-0.045663617	0.963606322	ii	chrX	128110360	G
cg07489447	-1.49E-07	3.27E-06	-0.045661753	0.963607806	ii	chr6	170398571	G
cg16647914	-9.04E-07	1.98E-05	-0.045659193	0.963609845	ii	chrX	70402212	G
cg10379479	8.23E-07	1.80E-05	0.045658509	0.96361039	i	chr3	123094052	R	ADCY5;ADCY5
cg08065048	9.67E-08	2.12E-06	0.045655972	0.963612411	ii	chr15	56282277	G	NEDD4
cg08147890	-6.06E-07	1.33E-05	-0.045655042	0.963613151	ii	chr7	32919201	G	KBTBD2
cg02004886	-1.49E-07	3.27E-06	-0.045652721	0.963615	ii	chr19	3487494	G
cg05794244	1.47E-08	3.21E-07	0.045651289	0.96361614	i	chr11	507300	G	RNH1;RNH1;RNH1;RNH1;RNH1;RNH1;RNH1;RNH1
cg18561265	-8.55E-07	1.87E-05	-0.04565079	0.963616538	ii	chr2	38375714	G	CYP1B1-AS1
cg24900437	2.74E-07	6.01E-06	0.04564989	0.963617254	ii	chr4	24590894	G
cg09442699	5.30E-07	1.16E-05	0.045648177	0.963618619	ii	chr11	9093146	G	SCUBE2;SCUBE2
cg08195294	4.89E-07	1.07E-05	0.0456474	0.963619237	ii	chr9	93745950	G
cg08655855	5.80E-07	1.27E-05	0.045647381	0.963619252	ii	chrX	45777912	G
cg06922305	-2.04E-07	4.47E-06	-0.045645039	0.963621118	ii	chr2	85842499	G	USP39
cg13415859	-6.39E-07	1.40E-05	-0.045641084	0.963624268	ii	chr6	3414680	G	SLC22A23;SLC22A23;SLC22A23;SLC22A23;SLC22A23
cg00605176	-5.03E-07	1.10E-05	-0.045641057	0.963624289	ii	chr16	2721629	G	ERVK13-1
cg06086465	2.07E-07	4.54E-06	0.045640373	0.963624834	ii	chr9	137543933	G	COL5A1;COL5A1
cg05435349	-2.47E-07	5.41E-06	-0.045633391	0.963630395	ii	chr11	116850799	G	SIK3;SIK3;SIK3
cg05497690	-1.41E-07	3.08E-06	-0.045630914	0.963632368	ii	chr3	113048109	G	CFAP44
cg09720823	-1.07E-07	2.36E-06	-0.045627332	0.96363522	ii	chr1	208239775	G	PLXNA2
cg22163406	2.14E-07	4.70E-06	0.045616449	0.963643888	ii	chr20	35917429	G	MANBAL;MANBAL
cg06826240	4.64E-07	1.02E-05	0.045615349	0.963644764	ii	chr6	24927029	G	FAM65B;FAM65B
cg22987601	-4.72E-07	1.03E-05	-0.045614605	0.963645357	ii	chr17	71390219	G	SDK2
cg25207870	6.24E-07	1.37E-05	0.04561453	0.963645417	ii	chr10	34491448	G	PARD3;PARD3;PARD3;PARD3;PARD3;PARD3;PARD3;PARD3
cg10407552	8.88E-08	1.95E-06	0.045611382	0.963647924	ii	chr6	33177840	G	RING1
cg15661311	-3.05E-07	6.68E-06	-0.045611255	0.963648025	i	chr11	504551	R	RNH1;RNH1;RNH1;RNH1;RNH1;RNH1;RNH1;RNH1
cg06418013	-9.64E-07	2.11E-05	-0.045606056	0.963652166	ii	chr2	24161954	G	UBXN2A
cg12445613	-4.58E-07	1.00E-05	-0.045592825	0.963662703	ii	chr6	90569616	G	CASP8AP2;CASP8AP2;CASP8AP2
cg10340124	-2.30E-06	5.04E-05	-0.045587548	0.963666906	ii	chr2	109538096	G	EDAR
cg17291383	-1.08E-06	2.37E-05	-0.045586015	0.963668127	ii	chr4	142565199	G	IL15;IL15;IL15
cg02841463	2.07E-07	4.55E-06	0.04558497	0.963668959	ii	chr11	1942963	G	TNNT3;TNNT3;TNNT3;TNNT3;TNNT3
cg04508114	5.22E-07	1.15E-05	0.045582661	0.963670799	ii	chr10	116444414	G	ABLIM1;ABLIM1
cg13287668	4.32E-07	9.48E-06	0.045575999	0.963676104	i	chr18	8718597	R	KIAA0802
cg15908114	8.22E-08	1.80E-06	0.045573169	0.963678358	ii	chr5	10594738	G	ANKRD33B
cg14815950	-2.95E-07	6.47E-06	-0.045570317	0.96368063	ii	chr15	62548101	G
cg23658428	-1.48E-07	3.25E-06	-0.045569652	0.963681159	ii	chr7	2911996	G
cg26499095	-6.24E-07	1.37E-05	-0.045568732	0.963681892	ii	chr10	464042	G	DIP2C
cg17316966	-1.30E-07	2.85E-06	-0.045568571	0.96368202	ii	chr8	74878476	G	TCEB1
cg21867846	4.48E-07	9.83E-06	0.045562263	0.963687044	ii	chr1	235247523	G
cg21577193	-3.96E-07	8.70E-06	-0.04556158	0.963687588	ii	chr7	17410340	G
cg23492428	1.12E-07	2.46E-06	0.045560199	0.963688688	ii	chr20	42367993	G
cg08858441	1.34E-06	2.94E-05	0.045559369	0.963689349	ii	chr1	569427	G
cg00061956	5.26E-07	1.15E-05	0.04555768	0.963690694	ii	chr17	41419588	G
cg10093739	-6.70E-07	1.47E-05	-0.045554717	0.963693055	ii	chr17	45917418	G	SCRN2;SCRN2
cg21031561	-4.48E-07	9.83E-06	-0.045551905	0.963695294	ii	chr19	47736153	G	BBC3;BBC3;BBC3
cg02012712	-2.93E-07	6.44E-06	-0.045546692	0.963699445	i	chr14	20779703	R	CCNB1IP1;CCNB1IP1;CCNB1IP1;CCNB1IP1
cg16219186	5.32E-07	1.17E-05	0.045541255	0.963703776	ii	chr5	142780531	G	NR3C1;NR3C1;NR3C1;NR3C1;NR3C1;NR3C1;NR3C1;NR3C1;NR3C1;NR3C1;NR3C1;NR3C1;NR3C1;NR3C1;NR3C1
cg16986298	-2.01E-07	4.41E-06	-0.045537625	0.963706667	i	chr1	27324471	G	TRNP1
cg24591827	-2.78E-07	6.10E-06	-0.045536956	0.9637072	ii	chr12	113288428	G	RPH3A;RPH3A
cg11783867	-3.68E-07	8.08E-06	-0.045536796	0.963707327	ii	chr6	10273073	G
cg06499778	5.04E-07	1.11E-05	0.045534245	0.963709359	ii	chr11	130505164	G
cg19199512	4.75E-07	1.04E-05	0.045533599	0.963709874	ii	chr22	36220700	G	RBFOX2;RBFOX2;RBFOX2;RBFOX2;RBFOX2;RBFOX2
cg18058048	6.75E-07	1.48E-05	0.045532521	0.963710732	ii	chr6	31690949	G	C6orf25;C6orf25;C6orf25;C6orf25;C6orf25;C6orf25;LY6G6C
cg22942384	-5.52E-07	1.21E-05	-0.045529451	0.963713177	ii	chr21	46424715	G	NCRNA00162
cg25049733	5.83E-07	1.28E-05	0.045529192	0.963713384	ii	chr6	1987269	G	GMDS
cg20749462	-2.81E-07	6.17E-06	-0.04552831	0.963714086	ii	chr8	1364689	G
cg19035031	3.05E-07	6.71E-06	0.045519107	0.963721416	ii	chr2	127315703	G
cg22790915	4.42E-07	9.70E-06	0.045514342	0.96372521	ii	chr9	91450296	G
cg27282206	2.77E-07	6.10E-06	0.045513155	0.963726156	ii	chr7	158179313	G	PTPRN2;PTPRN2;PTPRN2
cg10105884	-2.76E-07	6.07E-06	-0.045509207	0.9637293	ii	chr6	133753539	G	EYA4;EYA4;EYA4
cg18596939	-8.87E-07	1.95E-05	-0.045508769	0.963729649	ii	chr3	129827549	G	LOC729375
cg20589078	3.12E-07	6.85E-06	0.045504321	0.963733192	i	chr17	76900812	R	TIMP2
cg01314054	-5.93E-07	1.30E-05	-0.045503643	0.963733732	ii	chr6	143023639	G
cg01834027	-9.63E-08	2.12E-06	-0.045502611	0.963734554	ii	chr1	29240256	G	EPB41;EPB41;EPB41;EPB41;EPB41;EPB41
cg26351229	2.29E-07	5.03E-06	0.045500537	0.963736205	i	chr8	132053780	G	ADCY8
cg26464934	-4.41E-07	9.68E-06	-0.045499822	0.963736775	ii	chr11	2189562	G	TH;TH;TH
cg07405255	-8.96E-07	1.97E-05	-0.04549569	0.963740066	ii	chr16	354052	G	AXIN1;AXIN1
cg24951886	5.19E-07	1.14E-05	0.045494256	0.963741208	ii	chr10	13526236	G	BEND7;BEND7
cg10651007	4.68E-07	1.03E-05	0.045493157	0.963742084	ii	chr17	7298519	G	PLSCR3
cg07680177	-1.68E-07	3.68E-06	-0.045489847	0.96374472	ii	chr20	44126992	G
cg21689824	3.56E-07	7.83E-06	0.045488119	0.963746095	ii	chr1	9134618	G	SLC2A5
cg26766411	-5.90E-07	1.30E-05	-0.045484137	0.963749267	ii	chr11	122930128	G	HSPA8;HSPA8
cg15782267	2.87E-07	6.30E-06	0.045483063	0.963750123	ii	chr4	40664171	G
cg22397404	1.27E-07	2.80E-06	0.045479114	0.963753268	ii	chr1	44090998	G
cg00553610	1.66E-07	3.64E-06	0.045475026	0.963756523	ii	chr4	82521620	G
cg15210526	-8.75E-07	1.92E-05	-0.045474418	0.963757008	ii	chr1	167733310	G	MPZL1;MPZL1;MPZL1
cg00227578	-3.04E-08	6.68E-07	-0.045474255	0.963757138	i	chr5	34657676	G	RAI14;RAI14;RAI14
cg09278695	-6.34E-07	1.39E-05	-0.045468926	0.963761382	ii	chr7	98438683	G
cg23085709	2.24E-07	4.93E-06	0.045467382	0.963762612	ii	chr21	39251284	G	KCNJ6
cg19653234	8.24E-08	1.81E-06	0.045462517	0.963766487	ii	chr9	6620649	G	GLDC
cg25439883	3.93E-07	8.64E-06	0.045458671	0.963769549	ii	chr6	26323563	G
cg14074333	4.91E-07	1.08E-05	0.045457598	0.963770404	ii	chr11	46582210	G	AMBRA1;AMBRA1;AMBRA1;AMBRA1
cg00972899	3.74E-07	8.23E-06	0.045454866	0.96377258	ii	chr2	219851479	G	FEV
cg17207000	4.77E-07	1.05E-05	0.045453145	0.963773951	ii	chr17	72321767	G	KIF19
cg24309134	1.47E-06	3.25E-05	0.045450937	0.963775709	ii	chr2	120276086	G	SCTR
cg23535171	-5.37E-07	1.18E-05	-0.045444737	0.963780647	ii	chr1	171226354	G	FMO1;FMO1;FMO1;FMO1
cg11698360	-3.78E-07	8.33E-06	-0.045441498	0.963783227	ii	chr8	28233077	G	ZNF395
cg00633520	6.21E-07	1.37E-05	0.045437814	0.963786161	ii	chr4	817492	G	CPLX1
cg23216724	7.94E-07	1.75E-05	0.045437562	0.963786362	ii	chr6	167571584	G	GPR31
cg11415156	6.06E-07	1.33E-05	0.045437416	0.963786478	ii	chr2	20779199	G
cg15120445	3.21E-07	7.07E-06	0.045436219	0.963787432	i	chr7	112090476	R	IFRD1;IFRD1
cg17291648	5.53E-07	1.22E-05	0.045433777	0.963789377	ii	chr17	69029804	G
cg14330585	-8.29E-07	1.82E-05	-0.045430856	0.963791703	ii	chr9	3180869	G
cg03731646	-9.69E-07	2.13E-05	-0.045430519	0.963791971	i	chr18	74499372	G
cg20810993	1.75E-07	3.86E-06	0.045425902	0.963795649	ii	chr1	116250018	G	CASQ2
cg20025033	-5.84E-07	1.29E-05	-0.045420408	0.963800024	ii	chr3	17472240	G	TBC1D5;TBC1D5
cg16766249	2.88E-07	6.35E-06	0.045419396	0.96380083	i	chr14	79745154	G	NRXN3;NRXN3;NRXN3
cg16313944	4.17E-07	9.19E-06	0.045417252	0.963802538	ii	chr11	67775857	G	ALDH3B1
cg16327740	-5.21E-07	1.15E-05	-0.045417163	0.963802609	ii	chr1	199479620	G
cg13445376	7.19E-07	1.58E-05	0.045416517	0.963803123	ii	chr16	74204200	G
cg15822394	7.38E-07	1.63E-05	0.045416103	0.963803453	ii	chr19	17877733	G	FCHO1;FCHO1;FCHO1;FCHO1
cg21860045	-1.44E-07	3.17E-06	-0.045412251	0.96380652	ii	chr2	153456688	G	FMNL2
cg18648852	-6.66E-07	1.47E-05	-0.045411868	0.963806825	ii	chr2	64545388	G
cg04774778	-4.15E-07	9.14E-06	-0.04540705	0.963810663	ii	chr3	186239596	G
cg05943755	-2.29E-07	5.05E-06	-0.045401883	0.963814778	ii	chrX	53403953	G	SMC1A
cg23510258	8.24E-07	1.82E-05	0.045387702	0.963826073	i	chr17	80840821	G	TBCD
cg16313837	2.21E-07	4.87E-06	0.045386219	0.963827254	ii	chr2	217534829	G
cg11426313	-2.75E-07	6.06E-06	-0.045373743	0.96383719	ii	chr10	135441159	G	FRG2B
cg16689907	-1.67E-08	3.67E-07	-0.045373395	0.963837468	i	chr19	6364594	G	CLPP
cg05118916	-4.54E-07	1.00E-05	-0.045368618	0.963841273	ii	chr1	55505063	G	PCSK9
cg14680067	-9.48E-08	2.09E-06	-0.045367849	0.963841884	ii	chr4	9523635	G
cg01959919	-1.36E-07	3.01E-06	-0.045363827	0.963845088	ii	chr2	235195063	G
cg27422311	1.35E-07	2.98E-06	0.045360436	0.963847789	ii	chr12	123626132	G
cg10536151	6.95E-07	1.53E-05	0.045358388	0.96384942	ii	chr11	17758285	G	KCNC1;KCNC1
cg25884781	4.71E-07	1.04E-05	0.04535685	0.963850645	ii	chr14	78266218	G	ADCK1;ADCK1
cg10881600	1.71E-07	3.76E-06	0.045354983	0.963852132	ii	chr14	52064076	G	FRMD6
cg01658960	-1.01E-06	2.22E-05	-0.045354598	0.963852438	ii	chr12	132690570	G	GALNT9;GALNT9;GALNT9
cg27207470	-4.13E-07	9.10E-06	-0.045351104	0.963855221	i	chr11	111848326	R	DIXDC1;DIXDC1;DIXDC1
cg25852925	-1.12E-06	2.48E-05	-0.045344355	0.963860596	ii	chrX	149531527	G
cg01100951	-4.36E-07	9.61E-06	-0.045340579	0.963863604	ii	chr4	15453598	G
cg15616641	1.48E-07	3.25E-06	0.045339172	0.963864725	i	chr17	9016097	G	NTN1
cg02027844	-5.81E-07	1.28E-05	-0.045339166	0.96386473	ii	chrX	6992947	G	HDHD1;HDHD1;HDHD1;HDHD1
cg23957809	4.74E-07	1.05E-05	0.04533756	0.963866009	ii	chr2	218683751	G	TNS1;TNS1;TNS1
cg01755457	-2.74E-07	6.04E-06	-0.045333602	0.96386916	ii	chr2	237964993	G
cg09503954	4.33E-07	9.55E-06	0.045329347	0.96387255	ii	chr10	50565220	G
cg02979850	7.88E-07	1.74E-05	0.045325477	0.963875632	ii	chr11	55682603	G	OR5W2
cg20961245	2.71E-06	5.99E-05	0.045324339	0.963876538	ii	chr6	29649092	G
cg17156862	4.96E-07	1.09E-05	0.045318282	0.963881363	ii	chr1	18806982	G	KLHDC7A
cg08446539	-4.75E-07	1.05E-05	-0.045314859	0.963884088	ii	chr12	25541565	G
cg03712965	-9.30E-08	2.05E-06	-0.045308284	0.963889325	i	chr6	153280770	R
cg00519039	2.88E-07	6.35E-06	0.04530785	0.963889671	ii	chr10	99055765	G
cg13170705	1.07E-06	2.35E-05	0.045303214	0.963893363	i	chr15	100672282	G	ADAMTS17
cg26225726	-7.46E-07	1.65E-05	-0.045301068	0.963895072	ii	chr7	6910741	G
cg23848052	-7.33E-07	1.62E-05	-0.045298996	0.963896723	ii	chr15	66318701	G	MEGF11
cg08530439	3.62E-07	7.99E-06	0.045298864	0.963896828	ii	chr5	178976985	G	RUFY1
cg21592454	-6.61E-07	1.46E-05	-0.045297414	0.963897983	ii	chr7	36639726	G	AOAH-IT1;AOAH;AOAH;AOAH
cg24799637	-3.25E-07	7.18E-06	-0.045293194	0.963901344	ii	chr9	116436946	G
cg01070197	6.32E-08	1.40E-06	0.045291267	0.963902878	ii	chr8	13296060	G	DLC1;DLC1
cg10131319	-1.13E-07	2.51E-06	-0.045290617	0.963903397	ii	chr8	8502972	G
cg22579590	7.80E-07	1.72E-05	0.045289986	0.963903898	ii	chr4	155947304	G
cg07397956	-3.68E-07	8.13E-06	-0.045288562	0.963905033	ii	chr14	37132774	G	PAX9
cg00043510	-1.86E-07	4.10E-06	-0.04528295	0.963909503	ii	chr1	235814134	G	GNG4;GNG4;GNG4
cg16407294	7.08E-07	1.56E-05	0.04528237	0.963909965	ii	chr11	1650852	G	KRTAP5-5
cg02938205	4.95E-07	1.09E-05	0.045279924	0.963911913	i	chr3	49236810	R	CCDC36;CCDC36
cg07816570	1.59E-07	3.51E-06	0.045278441	0.963913094	ii	chr1	45106886	G	RNF220
cg05197760	-2.92E-07	6.45E-06	-0.045277399	0.963913924	ii	chr12	25056500	G	BCAT1;BCAT1;BCAT1;BCAT1;BCAT1
cg12549952	2.78E-07	6.15E-06	0.045276304	0.963914796	ii	chr1	97483576	G
cg14807549	-1.00E-08	2.22E-07	-0.045275752	0.963915235	i	chr2	179315948	G	PRKRA;PRKRA;PRKRA;PRKRA;MIR548N;DFNB59
cg24654266	-8.82E-07	1.95E-05	-0.045268571	0.963920955	i	chr2	115420053	G	DPP10
cg24500358	2.38E-07	5.25E-06	0.045265966	0.963923029	i	chr17	48450523	R	EME1;MRPL27;EME1
cg09043926	1.81E-07	4.00E-06	0.045264477	0.963924215	ii	chr2	203044720	G	KIAA2012
cg03311698	-1.51E-07	3.34E-06	-0.045258634	0.963928869	ii	chr9	129011408	G
cg14413904	-9.26E-07	2.05E-05	-0.045256643	0.963930455	ii	chr10	62423377	G
cg25981719	8.08E-08	1.79E-06	0.045254941	0.963931811	ii	chr15	71076299	G
cg12227410	-2.61E-07	5.78E-06	-0.045252445	0.963933799	ii	chr5	177120829	G
cg25969791	-5.49E-07	1.21E-05	-0.045251363	0.96393466	ii	chrX	69080800	G	EDA;EDA;EDA;EDA;EDA
cg19530831	-7.97E-08	1.76E-06	-0.045247015	0.963938123	ii	chr14	76461805	G	C14orf179;C14orf179
cg20286898	7.71E-07	1.71E-05	0.045239949	0.963943751	ii	chr1	79518888	G
cg02754419	3.26E-07	7.21E-06	0.045236655	0.963946374	ii	chr15	78202457	G
cg09086087	-5.70E-07	1.26E-05	-0.045231555	0.963950437	ii	chr16	68000763	G	SLC12A4;SLC12A4;SLC12A4;SLC12A4;SLC12A4
cg03793180	-2.24E-07	4.94E-06	-0.045230559	0.96395123	ii	chr1	9072258	G	SLC2A7
cg05729836	-4.00E-07	8.84E-06	-0.045230385	0.963951368	ii	chr7	100255435	G	ACTL6B
cg06132170	-1.28E-06	2.83E-05	-0.045230253	0.963951473	ii	chr8	134267886	G	NDRG1;NDRG1;NDRG1;NDRG1
cg15151911	1.26E-08	2.78E-07	0.045227905	0.963953343	i	chr3	40351210	G	EIF1B;EIF1B
cg22720428	-1.69E-07	3.73E-06	-0.045226436	0.963954514	ii	chr11	70256645	G	CTTN;CTTN
cg26171695	8.55E-07	1.89E-05	0.04521815	0.963961113	ii	chr18	46392954	G
cg13150061	-2.05E-07	4.52E-06	-0.045215764	0.963963013	ii	chr14	102685953	G	WDR20
cg26889999	-1.81E-07	4.00E-06	-0.045213094	0.96396514	ii	chr11	12944654	G	TEAD1
cg26710469	6.17E-07	1.36E-05	0.045211146	0.963966691	ii	chr3	37332133	G	GOLGA4
cg07195452	-2.06E-07	4.56E-06	-0.045209981	0.963967619	ii	chr1	182109534	G
cg17385610	1.43E-07	3.17E-06	0.045208196	0.963969041	ii	chr1	70994574	G
cg18110140	8.95E-07	1.98E-05	0.045206328	0.963970529	ii	chr15	75350380	G
cg18588151	-4.40E-07	9.73E-06	-0.04520466	0.963971857	ii	chr8	32733081	G
cg14545089	1.58E-07	3.49E-06	0.045198553	0.963976721	ii	chr5	77814371	G	LHFPL2
cg04616534	8.57E-07	1.90E-05	0.045198361	0.963976874	ii	chr17	72110573	G
cg26496200	5.25E-07	1.16E-05	0.045189999	0.963983534	ii	chr12	49797942	G	SPATS2;SPATS2;SPATS2;SPATS2
cg21757951	-1.92E-07	4.25E-06	-0.045185787	0.963986889	ii	chr11	326987	G
cg06919519	3.97E-07	8.78E-06	0.045183919	0.963988376	ii	chr5	1640077	G
cg01804153	3.91E-07	8.66E-06	0.045179084	0.963992227	ii	chr1	246012677	G	SMYD3;SMYD3
cg22186586	-3.10E-07	6.87E-06	-0.04516843	0.964000712	ii	chr4	168023912	G	SPOCK3;SPOCK3;SPOCK3;SPOCK3;SPOCK3;SPOCK3;SPOCK3;SPOCK3;SPOCK3
cg01911346	-3.46E-07	7.67E-06	-0.045167676	0.964001313	ii	chr2	177250664	G
cg22805515	3.46E-07	7.67E-06	0.045166519	0.964002235	ii	chr1	20513808	G	UBXN10-AS1;UBXN10
cg03220633	-1.94E-07	4.29E-06	-0.045166515	0.964002238	ii	chr5	92957400	G	FAM172A;FAM172A;FAM172A;FAM172A;MIR2277
cg08946658	1.22E-07	2.70E-06	0.045164463	0.964003873	ii	chr2	136719185	G	DARS
cg13249925	8.23E-07	1.82E-05	0.04515495	0.964011449	ii	chr9	101470346	G	GABBR2
cg24583966	2.36E-07	5.23E-06	0.045153222	0.964012825	i	chr1	204166965	G	KISS1
cg00392003	-4.26E-07	9.44E-06	-0.04514993	0.964015447	ii	chr6	170040292	G	WDR27
cg03208974	4.96E-07	1.10E-05	0.045149903	0.964015468	ii	chr5	14190574	G	TRIO
cg11794215	7.72E-07	1.71E-05	0.045148263	0.964016775	ii	chr17	35423816	G
cg08455021	-6.32E-08	1.40E-06	-0.045147679	0.96401724	i	chr7	56450073	R
cg22927356	1.20E-07	2.66E-06	0.045146751	0.964017979	ii	chr17	35866518	G	DUSP14
cg25804857	-2.32E-07	5.14E-06	-0.045139242	0.96402396	ii	chr11	114005721	G	ZBTB16;ZBTB16
cg12382749	-2.15E-07	4.76E-06	-0.045138679	0.964024408	ii	chr1	165083842	G
cg13290254	-1.61E-07	3.58E-06	-0.045133334	0.964028665	ii	chr12	125197730	G
cg11739148	-5.24E-07	1.16E-05	-0.045133261	0.964028723	ii	chr15	31622112	G	KLF13
cg00453636	-2.54E-07	5.64E-06	-0.045132918	0.964028997	ii	chr16	357298	G	AXIN1;AXIN1
cg08512847	-4.06E-07	8.99E-06	-0.045130654	0.964030799	ii	chr7	158383208	G
cg27528971	-6.00E-07	1.33E-05	-0.045127108	0.964033624	ii	chr6	143195100	G	HIVEP2
cg10299584	4.69E-07	1.04E-05	0.045111677	0.964045914	ii	chr9	139221176	G	DKFZP434A062;GPSM1;GPSM1
cg04871364	4.90E-07	1.09E-05	0.045105408	0.964050907	i	chr1	6501062	R	ESPN
cg21904991	1.49E-07	3.31E-06	0.045097791	0.964056974	ii	chr22	30984040	G	PES1;PES1;PES1;PES1
cg00446839	5.57E-07	1.24E-05	0.045083151	0.964068634	ii	chr20	52367627	G
cg06507260	4.84E-07	1.07E-05	0.045082792	0.96406892	ii	chr4	7531097	G	SORCS2
cg03811952	6.71E-07	1.49E-05	0.04507795	0.964072776	ii	chr12	111079504	G	TCTN1;TCTN1;TCTN1;TCTN1;TCTN1
cg04652607	4.12E-07	9.13E-06	0.045077077	0.964073471	ii	chr12	96389066	G	HAL;HAL;HAL
cg04692023	-6.64E-07	1.47E-05	-0.045076368	0.964074036	ii	chr16	33815990	G
cg22553289	-3.35E-08	7.43E-07	-0.045070235	0.964078921	i	chr17	33469403	G	NLE1;NLE1
cg02597923	1.65E-07	3.66E-06	0.045067786	0.964080871	ii	chr5	75374482	G
cg14533461	4.92E-07	1.09E-05	0.045063913	0.964083957	ii	chr14	78021636	G	SPTLC2;SPTLC2
cg08214808	-9.57E-07	2.12E-05	-0.045054616	0.964091361	i	chr11	45922166	R	MAPK8IP1
cg16048006	-4.39E-07	9.74E-06	-0.045053894	0.964091936	ii	chr1	2065263	G	PRKCZ;PRKCZ;PRKCZ
cg11412673	5.14E-07	1.14E-05	0.045053686	0.964092102	ii	chrX	53351025	G	IQSEC2
cg06893020	5.69E-07	1.26E-05	0.045049939	0.964095086	ii	chr5	15209660	G	LOC101929454
cg14025606	-2.14E-08	4.74E-07	-0.045048364	0.96409634	i	chr1	150487872	G
cg21618273	-5.06E-07	1.12E-05	-0.045043523	0.964100196	ii	chr5	14414947	G	TRIO
cg09641663	1.57E-07	3.48E-06	0.045038649	0.964104078	ii	chr3	32019425	G	OSBPL10
cg22443696	-1.82E-07	4.05E-06	-0.045038534	0.964104169	ii	chr11	114999141	G
cg03297338	-7.68E-07	1.70E-05	-0.045037377	0.964105091	ii	chrX	152793627	G
cg22785737	7.38E-07	1.64E-05	0.045032148	0.964109256	ii	chr17	49713905	G	CA10;CA10;CA10
cg03148889	4.90E-07	1.09E-05	0.04503018	0.964110823	ii	chr1	78706562	G	MGC27382
cg18935014	3.43E-07	7.62E-06	0.045029292	0.964111531	i	chr17	18085411	G	ALKBH5
cg15646833	-1.19E-07	2.65E-06	-0.045026499	0.964113755	ii	chr14	103357591	G	TRAF3;TRAF3;TRAF3;TRAF3
cg14936946	2.27E-07	5.04E-06	0.045025579	0.964114488	i	chr12	58194579	R	TSFM;AVIL
cg13491234	7.00E-07	1.56E-05	0.045021565	0.964117685	ii	chr11	14994230	G	CALCA;CALCA;CALCA
cg04028950	-5.04E-07	1.12E-05	-0.04501716	0.964121193	ii	chr11	43942451	G	ALKBH3-AS1
cg01858428	5.27E-08	1.17E-06	0.045010196	0.96412674	ii	chr20	46081916	G
cg09952860	5.40E-07	1.20E-05	0.045008374	0.964128191	ii	chr19	36343341	G	NPHS1
cg21983048	3.03E-07	6.74E-06	0.045006292	0.964129849	ii	chr1	155328686	G	ASH1L
cg19384704	-5.22E-07	1.16E-05	-0.044999865	0.964134968	ii	chr22	41956440	G	CSDC2
cg25142947	7.23E-07	1.61E-05	0.044997789	0.964136621	ii	chr5	140566303	G	PCDHB9
cg22650104	-3.75E-07	8.33E-06	-0.044994522	0.964139224	ii	chrX	68727568	G	FAM155B
cg06398562	-4.13E-07	9.17E-06	-0.044989937	0.964142875	ii	chr5	172264601	G	ERGIC1
cg12253071	-5.70E-07	1.27E-05	-0.044989259	0.964143415	ii	chr4	19740944	G
cg01446324	2.72E-07	6.05E-06	0.044977839	0.964152511	ii	chr8	98784523	G
cg10566303	-4.17E-07	9.26E-06	-0.044977383	0.964152875	ii	chr4	57702948	G
cg06311561	-7.30E-07	1.62E-05	-0.044975665	0.964154242	ii	chr4	14866096	G	LINC00504
cg21468712	-1.29E-07	2.87E-06	-0.044971527	0.964157538	ii	chr3	97166978	G	EPHA6;EPHA6;EPHA6
cg19578936	-3.50E-07	7.77E-06	-0.04497062	0.96415826	ii	chr17	2163849	G	SMG6;SMG6
cg01463226	1.17E-07	2.61E-06	0.044969205	0.964159388	ii	chr13	33640868	G
cg04160553	1.51E-07	3.35E-06	0.044968613	0.964159859	ii	chr22	29025768	G	TTC28
cg06756551	3.97E-07	8.84E-06	0.044966303	0.964161699	ii	chr7	137352607	G	DGKI
cg24227984	3.17E-07	7.04E-06	0.044966092	0.964161867	ii	chr19	4474970	G	HDGF2;HDGF2
cg22186031	-1.35E-07	3.01E-06	-0.044962835	0.964164461	ii	chr10	134484653	G	INPP5A
cg01486479	-1.20E-08	2.66E-07	-0.044960447	0.964166363	i	chr13	37633639	G	SUPT20H;SUPT20H;SUPT20H;SUPT20H;SUPT20H;SUPT20H
cg17815694	-5.69E-07	1.26E-05	-0.044958671	0.964167778	ii	chr17	54941541	G	DGKE
cg13502115	2.91E-07	6.48E-06	0.044956437	0.964169557	ii	chr21	43567018	G
cg00727586	3.84E-07	8.55E-06	0.04493749	0.964184648	ii	chr8	41996326	G
cg20311471	-9.32E-07	2.07E-05	-0.044937113	0.964184948	ii	chr15	52711232	G	MYO5A;MYO5A
cg26118821	-3.06E-07	6.80E-06	-0.044933621	0.964187729	i	chr8	18541529	R	PSD3;PSD3
cg00565817	-2.66E-07	5.93E-06	-0.044929037	0.96419138	ii	chr20	61419373	G
cg21962524	6.72E-07	1.50E-05	0.044927451	0.964192643	ii	chr1	182653854	G
cg18301528	-1.99E-07	4.42E-06	-0.044925152	0.964194474	ii	chr1	19968766	G	NBL1;NBL1;NBL1;NBL1;MINOS1-NBL1;MINOS1-NBL1
cg04984847	-1.86E-07	4.13E-06	-0.044920104	0.964198495	ii	chr8	29894504	G
cg07673127	-6.34E-07	1.41E-05	-0.044916616	0.964201273	ii	chr12	29866066	G	TMTC1;TMTC1
cg13033323	5.58E-07	1.24E-05	0.044914855	0.964202676	ii	chr5	14268960	G	TRIO
cg10919398	2.06E-07	4.59E-06	0.044914571	0.964202902	ii	chr6	32940274	G	BRD2;BRD2
cg08657928	-2.44E-07	5.43E-06	-0.044913976	0.964203375	ii	chr12	50013394	G
cg01780061	-1.18E-07	2.64E-06	-0.044910247	0.964206345	ii	chr7	151071882	G	NUB1;NUB1
cg23305836	5.89E-07	1.31E-05	0.044908	0.964208135	ii	chr5	21237420	G
cg19625347	6.54E-08	1.46E-06	0.044904227	0.96421114	ii	chr3	133721889	G	SLCO2A1
cg27651039	-1.67E-07	3.72E-06	-0.044902358	0.964212629	ii	chr11	10429980	G
cg15625172	4.41E-07	9.83E-06	0.044898025	0.96421608	ii	chr14	42167742	G	LRFN5
cg07031558	4.78E-07	1.06E-05	0.044896617	0.964217202	ii	chr12	49687369	G	LOC101927267
cg14276580	-5.35E-07	1.19E-05	-0.04489621	0.964217526	ii	chr13	40527020	G
cg00549361	-4.65E-07	1.04E-05	-0.044895731	0.964217907	ii	chr5	53524927	G	ARL15
cg14404064	-4.27E-07	9.51E-06	-0.044884141	0.964227138	ii	chr17	72273889	G	DNAI2;DNAI2
cg12683988	4.47E-07	9.97E-06	0.044883527	0.964227627	ii	chr15	75291607	G	SCAMP5;SCAMP5;SCAMP5;SCAMP5
cg02149189	-1.39E-07	3.09E-06	-0.044882466	0.964228472	i	chr6	29521138	G
cg03085932	3.33E-07	7.43E-06	0.044881292	0.964229407	ii	chr7	123484534	G	HYAL4
cg08563778	7.67E-07	1.71E-05	0.044872244	0.964236614	ii	chrX	123397591	G
cg20619473	-8.95E-07	2.00E-05	-0.04487172	0.964237031	ii	chr6	155662062	G
cg18999435	3.55E-07	7.90E-06	0.044870878	0.964237702	ii	chr7	35949641	G
cg00884334	-5.07E-07	1.13E-05	-0.044862649	0.964244256	ii	chr15	34787920	G
cg16640517	-7.66E-08	1.71E-06	-0.044862286	0.964244545	ii	chr12	132869452	G	GALNT9
cg20206671	-5.04E-07	1.12E-05	-0.044859848	0.964246487	ii	chr3	55211794	G
cg14323067	-4.03E-07	8.99E-06	-0.044856634	0.964249047	ii	chr9	98487960	G
cg17252528	1.91E-07	4.27E-06	0.044853178	0.9642518	ii	chr5	159794668	G	C1QTNF2
cg18906919	-3.74E-07	8.34E-06	-0.044853175	0.964251802	ii	chr16	30534431	G	ITGAL;ITGAL
cg16264466	2.28E-07	5.09E-06	0.044846125	0.964257417	ii	chr5	138939943	G	UBE2D2;UBE2D2
cg07321032	1.66E-07	3.70E-06	0.044839271	0.964262875	ii	chr4	24926290	G	CCDC149
cg13109135	-4.14E-07	9.23E-06	-0.044838923	0.964263153	ii	chr1	22460129	G	WNT4
cg23186743	1.60E-06	3.56E-05	0.044838858	0.964263205	ii	chrX	130868407	G	FIRRE
cg12245084	4.89E-07	1.09E-05	0.044835387	0.964265969	ii	chr11	78672632	G	ODZ4
cg06477069	5.41E-07	1.21E-05	0.04483372	0.964267297	ii	chr20	35493378	G	C20orf117
cg23565980	1.83E-08	4.08E-07	0.04481783	0.964279953	i	chr22	39795701	G	MAP3K7IP1;MAP3K7IP1
cg02602310	-4.25E-07	9.48E-06	-0.04481389	0.964283091	ii	chr17	47987318	G
cg10805955	6.90E-08	1.54E-06	0.044809016	0.964286973	ii	chr3	38091042	G	DLEC1;DLEC1
cg24592513	4.20E-07	9.38E-06	0.044807675	0.964288041	ii	chr4	89099589	G
cg10761513	1.84E-08	4.10E-07	0.044807268	0.964288365	i	chr11	19263294	G	E2F8;E2F8;E2F8
cg22255381	-9.66E-07	2.16E-05	-0.0448041	0.964290889	ii	chr3	193884848	G
cg13698996	-4.66E-08	1.04E-06	-0.044800574	0.964293697	i	chr20	20693404	G	RALGAPA2
cg11391564	6.56E-07	1.46E-05	0.04479731	0.964296297	ii	chr1	25022105	G
cg04109704	-1.24E-07	2.77E-06	-0.04479258	0.964300064	ii	chr7	76017316	G
cg24810305	7.35E-07	1.64E-05	0.044787963	0.964303741	ii	chr14	103389022	G	AMN;AMN
cg26771445	-1.45E-07	3.24E-06	-0.044786631	0.964304802	ii	chr16	89087797	G
cg12433423	1.66E-07	3.70E-06	0.044785963	0.964305334	ii	chr1	225659296	G
cg13502125	1.57E-06	3.50E-05	0.044783133	0.964307588	i	chr1	147826191	R
cg15307777	-5.67E-07	1.27E-05	-0.044782428	0.96430815	ii	chr11	130271767	G
cg18439535	1.27E-07	2.83E-06	0.044777566	0.964312022	ii	chr12	131304342	G	STX2;STX2
cg15935247	-2.82E-07	6.30E-06	-0.044765923	0.964321295	ii	chr17	56606842	G	SEPT4;SEPT4;SEPT4
cg16871328	-1.01E-06	2.26E-05	-0.044762334	0.964324154	ii	chr16	57622905	G
cg14368881	3.62E-08	8.08E-07	0.044759237	0.96432662	ii	chr9	21396078	G
cg14023573	-1.77E-07	3.96E-06	-0.044754404	0.96433047	i	chr8	140971379	R	TRAPPC9;TRAPPC9
cg09609858	3.48E-07	7.78E-06	0.044751178	0.96433304	ii	chrX	49004454	G
cg15481221	-8.31E-07	1.86E-05	-0.044749565	0.964334324	ii	chrX	100662853	G	HNRNPH2;HNRNPH2;GLA
cg21808087	-4.63E-08	1.04E-06	-0.044749493	0.964334381	ii	chr2	65000764	G
cg23207835	-5.62E-07	1.26E-05	-0.044746386	0.964336856	ii	chr14	88859212	G	SPATA7;SPATA7
cg09772075	5.49E-07	1.23E-05	0.044744445	0.964338402	ii	chr8	20159446	G
cg09326109	-1.08E-07	2.41E-06	-0.044743901	0.964338835	ii	chr3	49954203	G	MON1A;MON1A
cg25570495	-1.91E-07	4.28E-06	-0.044743251	0.964339353	ii	chr20	50419231	G	SALL4
cg18251449	-8.95E-07	2.00E-05	-0.044739661	0.964342213	ii	chr19	58728390	G
cg07037512	8.50E-07	1.90E-05	0.044739185	0.964342591	ii	chr3	56890231	G	ARHGEF3;ARHGEF3
cg21287054	-6.36E-07	1.42E-05	-0.044736896	0.964344415	i	chr19	54928012	R	TTYH1;TTYH1
cg22304128	1.29E-07	2.88E-06	0.044736364	0.964344838	ii	chr1	203503637	G
cg24012128	7.28E-07	1.63E-05	0.04473529	0.964345694	ii	chr2	29241078	G	FAM179A
cg02415749	4.68E-07	1.05E-05	0.044734246	0.964346525	ii	chr7	1478873	G	MICALL2
cg16655715	4.70E-07	1.05E-05	0.044733573	0.964347061	ii	chr2	97055834	G
cg12163490	4.05E-07	9.05E-06	0.04473314	0.964347406	ii	chr16	65155841	G	CDH11;CDH11
cg27204641	4.63E-07	1.04E-05	0.044727313	0.964352048	ii	chr5	10522197	G
cg02063485	6.27E-07	1.40E-05	0.044726636	0.964352587	ii	chr3	158199118	G	RSRC1
cg26040366	-3.19E-07	7.13E-06	-0.04472158	0.964356614	ii	chr10	68376444	G	CTNNA3;CTNNA3
cg18840330	6.89E-07	1.54E-05	0.044713493	0.964363054	ii	chr2	224467340	G	SCG2
cg16853860	7.31E-07	1.64E-05	0.044712273	0.964364026	ii	chr6	32823116	G	PSMB9;PSMB9;TAP1
cg09257751	2.43E-07	5.44E-06	0.044700855	0.96437312	ii	chr20	33856987	G	MMP24
cg06079082	6.76E-07	1.51E-05	0.044696872	0.964376293	ii	chr6	23584501	G
cg16994669	7.37E-07	1.65E-05	0.044692202	0.964380012	ii	chr8	101325645	G	RNF19A
cg13917171	3.09E-07	6.92E-06	0.044689301	0.964382323	ii	chr5	110093023	G	SLC25A46;SLC25A46;SLC25A46
cg16766099	-1.97E-07	4.40E-06	-0.044680567	0.964389279	ii	chr10	127759589	G	ADAM12;ADAM12;ADAM12;ADAM12;ADAM12
cg20850122	4.49E-07	1.01E-05	0.044679272	0.96439031	ii	chr19	54495480	G	CACNG6;CACNG6;CACNG6;CACNG6
cg16112285	-3.98E-07	8.90E-06	-0.044677757	0.964391517	ii	chr20	23113870	G	LINC00656
cg08216502	4.22E-07	9.45E-06	0.044669684	0.964397947	ii	chr12	53298952	G	KRT8;KRT8;KRT8;KRT8
cg07754669	-2.50E-07	5.59E-06	-0.044669009	0.964398485	ii	chr17	73334672	G	GRB2;GRB2
cg20301780	3.55E-07	7.94E-06	0.044666275	0.964400662	i	chr17	35128908	G
cg23275891	-7.98E-07	1.79E-05	-0.044660482	0.964405276	ii	chr16	48087569	G
cg20385220	5.13E-07	1.15E-05	0.044658035	0.964407225	ii	chr9	27441971	G	MOB3B
cg14530338	-5.48E-07	1.23E-05	-0.044653535	0.96441081	ii	chr2	219818355	G
cg03647659	-1.35E-07	3.02E-06	-0.044651133	0.964412722	ii	chr11	373083	G	B4GALNT4
cg20299200	6.58E-07	1.47E-05	0.044646212	0.964416642	ii	chr9	15738284	G	CCDC171
cg18373438	-1.68E-07	3.77E-06	-0.044645102	0.964417526	ii	chr9	102228107	G
cg12297100	3.25E-08	7.29E-07	0.044645039	0.964417577	i	chr6	130341441	G	L3MBTL3;L3MBTL3
cg12398315	-1.04E-07	2.32E-06	-0.044641666	0.964420263	ii	chr11	121424809	G	SORL1;SORL1
cg16434306	7.07E-08	1.58E-06	0.044637421	0.964423644	ii	chr5	32788128	G	C5orf23
cg10007956	-2.25E-07	5.03E-06	-0.04463557	0.964425118	ii	chr13	32871614	G
cg04770577	1.08E-06	2.42E-05	0.044633812	0.964426518	ii	chr7	155023341	G
cg21647560	4.76E-07	1.07E-05	0.044633487	0.964426777	ii	chr1	214280621	G
cg13418665	-8.06E-07	1.81E-05	-0.044631515	0.964428348	ii	chrX	17392883	G	NHS;NHS
cg21855244	3.37E-07	7.54E-06	0.044631124	0.96442866	ii	chr16	67033727	G	CES4A;CES4A;CES4A
cg09005230	1.39E-07	3.10E-06	0.044626228	0.964432559	ii	chr1	28002276	G
cg12388150	3.80E-07	8.52E-06	0.044626136	0.964432632	ii	chr15	38302711	G
cg21961771	-6.36E-07	1.42E-05	-0.044622437	0.964435578	ii	chr12	100750652	G	SLC17A8;SLC17A8
cg27291698	3.74E-08	8.39E-07	0.044617334	0.964439643	i	chr6	43276578	G	CRIP3
cg08167097	-5.37E-07	1.20E-05	-0.044614978	0.964441519	ii	chrX	70128670	G	TEX11;TEX11
cg26257030	-2.24E-07	5.02E-06	-0.044612208	0.964443725	ii	chr20	16680016	G
cg01450302	-3.75E-07	8.41E-06	-0.044608962	0.964446311	ii	chr18	30383679	G
cg18110362	-3.33E-07	7.47E-06	-0.044605908	0.964448743	ii	chr11	45258014	G
cg15168825	-7.07E-08	1.59E-06	-0.044602501	0.964451457	ii	chr2	8508665	G
cg08938925	3.77E-07	8.45E-06	0.044602094	0.964451781	ii	chr15	64110513	G	HERC1
cg07625129	-1.07E-08	2.40E-07	-0.044601278	0.964452431	i	chr17	74380829	G	SPHK1;SPHK1;SPHK1;SPHK1;SPHK1;SPHK1;SPHK1
cg02150060	-1.76E-07	3.94E-06	-0.044599897	0.964453531	ii	chr9	138531289	G	GLT6D1;GLT6D1
cg22120269	-2.92E-07	6.56E-06	-0.044597657	0.964455315	ii	chr9	96861417	G	PTPDC1;PTPDC1;PTPDC1;PTPDC1
cg01151686	9.70E-09	2.18E-07	0.044591905	0.964459897	i	chr17	33307622	G	LIG3;LIG3;LIG3;LIG3
cg10130703	2.92E-07	6.56E-06	0.044588155	0.964462883	ii	chr18	56545594	G	ZNF532
cg15044041	-5.60E-07	1.26E-05	-0.044587153	0.964463681	ii	chr3	113160313	G	WDR52;WDR52;WDR52;WDR52
cg21790991	-9.45E-07	2.12E-05	-0.044584193	0.964466039	ii	chr3	120137480	G	FSTL1
cg11249486	-6.61E-07	1.48E-05	-0.04457462	0.964473663	ii	chr12	322659	G	SLC6A12;SLC6A12;SLC6A12
cg15667735	-3.38E-07	7.58E-06	-0.044567034	0.964479705	i	chr1	64309430	R	ROR1;ROR1
cg22623776	-1.77E-07	3.97E-06	-0.044562329	0.964483453	ii	chr3	27981578	G
cg07251589	3.45E-07	7.75E-06	0.044561903	0.964483792	ii	chr3	39850340	G	MYRIP;MYRIP;MYRIP;MYRIP;MYRIP
cg04874031	-4.43E-07	9.94E-06	-0.044558836	0.964486235	ii	chr7	134464411	G	CALD1;CALD1;CALD1;CALD1;CALD1;CALD1
cg21592088	-1.75E-08	3.92E-07	-0.044556415	0.964488164	i	chr14	23058214	G	DAD1
cg14432476	3.30E-07	7.41E-06	0.04455624	0.964488303	ii	chr11	74873800	G	SLCO2B1;SLCO2B1;SLCO2B1
cg23221017	-3.24E-08	7.28E-07	-0.044550587	0.964492806	i	chr17	78073452	G	CCDC40
cg01962586	-8.77E-08	1.97E-06	-0.044548043	0.964494832	ii	chr2	235920254	G	SH3BP4
cg26615381	8.16E-07	1.83E-05	0.044545196	0.964497099	ii	chr2	65134450	G	LOC400958
cg05557262	1.05E-07	2.36E-06	0.044539876	0.964501336	ii	chr7	135434988	G	FAM180A
cg17271133	-2.30E-07	5.17E-06	-0.044538315	0.964502579	ii	chr17	6428004	G	PITPNM3;PITPNM3
cg01787574	3.02E-07	6.78E-06	0.044535306	0.964504976	ii	chr12	16758057	G	LMO3;LMO3
cg01040681	-7.73E-07	1.74E-05	-0.044533449	0.964506455	ii	chr17	47566466	G
cg17655415	4.14E-07	9.29E-06	0.044533035	0.964506785	ii	chr10	89802559	G
cg11250268	-4.75E-07	1.07E-05	-0.044530796	0.964508569	ii	chr20	62297748	G	RTEL1;RTEL1-TNFRSF6B;RTEL1;RTEL1;RTEL1
cg21928707	6.20E-07	1.39E-05	0.044524731	0.964513399	ii	chr2	230809128	G	FBXO36
cg16617243	-1.10E-06	2.47E-05	-0.044522976	0.964514797	i	chrX	139173584	G
cg00767314	-1.44E-07	3.24E-06	-0.044514459	0.964521581	ii	chr18	9966651	G
cg22143597	1.89E-06	4.25E-05	0.04451411	0.964521858	ii	chr22	36132254	G
cg08400319	-1.68E-07	3.79E-06	-0.044512793	0.964522908	ii	chr2	242004533	G	SNED1
cg19745373	-3.57E-07	8.02E-06	-0.044510791	0.964524502	ii	chr20	3024368	G	GNRH2;GNRH2;GNRH2
cg04042291	-3.70E-07	8.31E-06	-0.044490299	0.964540824	ii	chrX	119501594	G	ATP1B4;ATP1B4
cg05712421	9.16E-07	2.06E-05	0.044487846	0.964542777	ii	chr13	109572520	G	MYO16;MYO16
cg04953348	-5.80E-08	1.30E-06	-0.044487733	0.964542867	ii	chr6	170624105	G	FAM120B
cg21844795	5.12E-07	1.15E-05	0.044487244	0.964543257	ii	chr19	54810112	G
cg01191349	-5.31E-07	1.19E-05	-0.044485662	0.964544517	ii	chr16	55528719	G	MMP2;MMP2;MMP2;MMP2;MMP2
cg15057798	-2.50E-07	5.62E-06	-0.044484521	0.964545426	ii	chr14	97105030	G
cg09167026	-1.91E-07	4.29E-06	-0.044484222	0.964545663	ii	chr14	77950572	G	ISM2;ISM2
cg10267968	-2.50E-07	5.62E-06	-0.044481654	0.964547709	ii	chr12	56155142	G	SARNP;SARNP;SARNP
cg13834081	3.11E-07	6.99E-06	0.044480859	0.964548342	ii	chr3	117480298	G
cg18333092	1.38E-06	3.09E-05	0.044480526	0.964548608	ii	chr19	54210518	G	MIR518C;MIR520C
cg10135753	-4.74E-07	1.07E-05	-0.044477091	0.964551343	ii	chr19	55817121	G	BRSK1
cg11224188	-4.21E-07	9.47E-06	-0.044476562	0.964551764	ii	chr3	54660532	G	CACNA2D3
cg19185641	-9.96E-08	2.24E-06	-0.044473769	0.964553989	i	chr6	16347197	G	ATXN1;ATXN1
cg14229247	1.33E-08	3.00E-07	0.044470186	0.964556843	i	chr9	100745139	G	ANP32B
cg24686957	3.04E-07	6.83E-06	0.044454458	0.96456937	ii	chr6	5214950	G	LYRM4;LYRM4;LYRM4
cg10327455	-4.68E-07	1.05E-05	-0.044452119	0.964571234	ii	chr20	62742082	G
cg18358723	3.59E-07	8.09E-06	0.044451246	0.964571929	ii	chr5	87955618	G	LOC645323
cg06955417	-8.87E-07	1.99E-05	-0.044450915	0.964572192	ii	chr7	16890879	G
cg13296839	6.49E-07	1.46E-05	0.044447921	0.964574577	ii	chr1	30798598	G
cg10031849	-4.84E-07	1.09E-05	-0.044447429	0.964574968	ii	chr3	11267584	G	HRH1;HRH1;HRH1
cg13901620	-7.01E-07	1.58E-05	-0.044444214	0.964577529	ii	chr10	101163635	G	GOT1;GOT1
cg03223462	-2.32E-07	5.21E-06	-0.044441923	0.964579355	ii	chr4	77645306	G	SHROOM3
cg06983430	-2.88E-07	6.49E-06	-0.044440337	0.964580617	ii	chr17	57515308	G	LINC01476
cg23709993	-4.09E-07	9.20E-06	-0.044433563	0.964586013	ii	chr1	177945593	G
cg05514223	-3.20E-07	7.21E-06	-0.044432085	0.96458719	i	chr8	76320106	G
cg08296461	1.37E-06	3.09E-05	0.044429168	0.964589513	ii	chr9	129175987	G	MVB12B
cg22354363	3.97E-07	8.94E-06	0.044427383	0.964590935	ii	chr11	69514015	G	FGF19
cg09944655	1.19E-07	2.68E-06	0.044425226	0.964592653	ii	chr8	142281094	G
cg07054292	2.95E-07	6.65E-06	0.044420278	0.964596594	ii	chr2	127963330	G	CYP27C1;CYP27C1
cg23572455	7.56E-07	1.70E-05	0.0444198	0.964596975	ii	chrX	46614442	G	SLC9A7
cg27117585	1.95E-07	4.40E-06	0.044416621	0.964599507	ii	chr10	1443320	G	ADARB2
cg16055544	-5.65E-07	1.27E-05	-0.044416046	0.964599964	ii	chr3	13191122	G
cg20710944	-6.11E-07	1.38E-05	-0.04441405	0.964601555	ii	chr11	102068960	G	YAP1;YAP1;YAP1;YAP1;YAP1;YAP1;YAP1;YAP1;YAP1
cg05132262	7.52E-07	1.69E-05	0.044414015	0.964601582	ii	chr7	1428859	G
cg18017908	-4.97E-07	1.12E-05	-0.044408013	0.964606363	ii	chr17	16394618	G	C17orf76;C17orf76
cg23477774	-1.63E-07	3.68E-06	-0.044405952	0.964608004	ii	chr5	169235791	G	DOCK2
cg16192707	-3.20E-07	7.21E-06	-0.044405554	0.964608321	i	chr6	99292347	R
cg03977310	6.23E-07	1.40E-05	0.044402645	0.964610639	ii	chr10	16953058	G	CUBN
cg08585593	-6.95E-07	1.57E-05	-0.044402389	0.964610842	ii	chr22	50966077	G	TYMP;TYMP;TYMP;TYMP;TYMP;SCO2
cg21045312	4.84E-07	1.09E-05	0.044396647	0.964615416	i	chrX	151080969	R	MAGEA4
cg17097782	2.59E-08	5.83E-07	0.044391421	0.964619578	i	chr2	19551860	G	OSR1
cg09622871	-1.53E-07	3.44E-06	-0.044387211	0.964622932	ii	chr5	138755643	G	DNAJC18
cg08069163	6.75E-08	1.52E-06	0.04438653	0.964623474	ii	chr16	27733016	G	KIAA0556;KIAA0556
cg17271750	1.47E-06	3.30E-05	0.044385379	0.964624391	ii	chr12	121352820	G
cg25074023	1.51E-06	3.40E-05	0.044384901	0.964624771	ii	chr2	179316491	G	PRKRA;PRKRA;PRKRA;MIR548N;DFNB59;DFNB59
cg25418481	3.03E-07	6.82E-06	0.04438155	0.96462744	ii	chr11	10723550	G
cg26552158	-8.57E-07	1.93E-05	-0.044380891	0.964627965	ii	chr6	46096318	G	ENPP4
cg18464558	-3.84E-07	8.65E-06	-0.044376459	0.964631495	i	chr9	37002911	R	PAX5;PAX5;PAX5;PAX5;PAX5;PAX5;PAX5;PAX5;PAX5;PAX5;PAX5;PAX5;PAX5
cg11653862	-2.77E-07	6.23E-06	-0.044376366	0.96463157	ii	chr20	61549653	G	DIDO1;DIDO1;DIDO1;DIDO1;DIDO1;DIDO1
cg04256898	4.31E-07	9.73E-06	0.0443669	0.964639109	ii	chr15	93129916	G
cg00475403	1.18E-07	2.65E-06	0.044365271	0.964640406	ii	chr2	235888385	G	SH3BP4
cg03040165	-1.09E-06	2.45E-05	-0.044364368	0.964641126	i	chr2	131185700	R
cg15921824	-4.41E-07	9.94E-06	-0.044361781	0.964643186	ii	chr7	569826	G
cg12879183	-4.99E-07	1.13E-05	-0.044361023	0.96464379	ii	chr7	129789909	G
cg08534147	5.37E-07	1.21E-05	0.044360381	0.964644301	ii	chr3	48471771	G	PLXNB1;PLXNB1
cg15291905	-4.96E-07	1.12E-05	-0.044354801	0.964648745	ii	chr7	41741671	G	INHBA;LOC285954;LOC285954
cg07896667	6.52E-07	1.47E-05	0.044351097	0.964651695	i	chr12	1726076	R	WNT5B
cg20407374	-4.94E-07	1.11E-05	-0.044349688	0.964652818	ii	chr19	47133021	G
cg24428232	-5.26E-07	1.19E-05	-0.044346144	0.964655641	ii	chr1	166124419	G	MIR921;FAM78B
cg12446199	-4.59E-07	1.03E-05	-0.044345159	0.964656425	i	chr1	167408841	R	CD247;CD247
cg08902987	2.59E-07	5.85E-06	0.044343283	0.96465792	ii	chr7	40743985	G	SUGCT;SUGCT;SUGCT;SUGCT
cg17112108	-3.35E-07	7.56E-06	-0.044340773	0.964659919	i	chr11	66466465	R	SPTBN2
cg07463740	4.72E-07	1.06E-05	0.044332388	0.964666597	ii	chr5	172737556	G
cg25258740	-7.66E-07	1.73E-05	-0.044331407	0.964667378	i	chr12	75603230	R	KCNC2;KCNC2;KCNC2;KCNC2;KCNC2;KCNC2;KCNC2;KCNC2;KCNC2;KCNC2;KCNC2;KCNC2
cg11058691	8.83E-07	1.99E-05	0.044331053	0.964667661	ii	chr2	30124456	G	ALK
cg26980034	-5.73E-07	1.29E-05	-0.044325705	0.96467192	i	chr6	53530624	R	KLHL31
cg27177196	-1.18E-07	2.65E-06	-0.044325282	0.964672257	i	chr15	62654592	R
cg27193735	3.63E-07	8.20E-06	0.04431264	0.964682327	ii	chr7	90562815	G	CDK14
cg17811919	3.65E-08	8.23E-07	0.04431203	0.964682812	i	chr13	113303519	G	C13orf35
cg24971873	-1.20E-06	2.72E-05	-0.044310374	0.964684131	i	chrX	74144705	G	KIAA2022
cg00245098	9.76E-08	2.20E-06	0.04430808	0.964685959	ii	chr14	22983106	G
cg15617177	-7.24E-07	1.63E-05	-0.04430686	0.96468693	ii	chr6	47931737	G	PTCHD4;PTCHD4
cg03321552	-1.34E-07	3.01E-06	-0.044305871	0.964687718	ii	chr2	192352247	G
cg09589503	9.59E-08	2.16E-06	0.044305314	0.964688162	ii	chr3	62200121	G	PTPRG
cg05612654	3.29E-07	7.42E-06	0.044303611	0.964689518	i	chr6	2375895	R
cg26899698	-1.36E-07	3.08E-06	-0.044303392	0.964689692	ii	chr3	58046820	G	FLNB;FLNB;FLNB;FLNB
cg12714769	4.88E-07	1.10E-05	0.044302959	0.964690037	ii	chr20	17831337	G
cg08875971	1.83E-07	4.13E-06	0.0443016	0.964691119	ii	chr3	118131296	G
cg18084473	3.12E-07	7.04E-06	0.044297947	0.964694029	ii	chr3	50315885	G	LSMEM2;LSMEM2
cg17139213	5.24E-07	1.18E-05	0.044294945	0.96469642	ii	chr15	43890412	G	CKMT1B;RNU6-28P
cg10551427	-2.26E-07	5.11E-06	-0.044293747	0.964697374	ii	chr18	919568	G
cg18441837	-1.33E-07	3.01E-06	-0.044293255	0.964697766	ii	chr21	34847942	G	TMEM50B
cg11575782	1.95E-07	4.40E-06	0.044286757	0.964702942	ii	chr3	142573154	G	PCOLCE2
cg00412791	2.67E-07	6.03E-06	0.044284578	0.964704678	ii	chr11	78703558	G	TENM4
cg14595915	-4.62E-07	1.04E-05	-0.044275961	0.96471154	ii	chr2	186289849	G
cg23737902	3.38E-07	7.64E-06	0.044275491	0.964711915	ii	chr13	74689563	G	KLF12
cg12041338	-3.67E-07	8.29E-06	-0.044271698	0.964714936	ii	chr16	20442303	G	ACSM5;ACSM5
cg06331470	-7.80E-07	1.76E-05	-0.044270761	0.964715682	ii	chr2	171807173	G	GORASP2;GORASP2
cg00460793	7.20E-08	1.63E-06	0.044269516	0.964716674	ii	chr7	36157021	G
cg22172014	6.55E-07	1.48E-05	0.044269054	0.964717042	ii	chr8	95339602	G
cg14364305	-3.48E-07	7.86E-06	-0.044267894	0.964717966	ii	chr10	102607168	G
cg04181066	-4.69E-07	1.06E-05	-0.04426717	0.964718542	ii	chr5	498198	G	SLC9A3
cg08898686	-3.09E-07	6.97E-06	-0.044264427	0.964720727	ii	chr16	58277198	G
cg02953897	-2.99E-07	6.75E-06	-0.044264002	0.964721065	ii	chr3	64726113	G	ADAMTS9-AS2;MIR548A2
cg10984525	4.12E-07	9.31E-06	0.044261534	0.964723032	ii	chr21	11111063	G
cg27355983	1.54E-07	3.47E-06	0.044256504	0.964727038	i	chr17	45501028	G	EFCAB13;EFCAB13
cg01768308	-4.69E-07	1.06E-05	-0.044250841	0.964731549	ii	chr2	153298603	G	FMNL2
cg24130055	2.65E-07	6.00E-06	0.04424605	0.964735364	ii	chr10	3500429	G
cg19524983	-4.63E-07	1.05E-05	-0.044239949	0.964740224	ii	chr12	46322363	G	SCAF11
cg23125449	-1.56E-07	3.52E-06	-0.044238938	0.964741029	ii	chr12	126018024	G	TMEM132B
cg08357336	3.36E-07	7.60E-06	0.044237559	0.964742127	ii	chr7	150331093	G	GIMAP6;GIMAP6;GIMAP6
cg06054552	5.13E-07	1.16E-05	0.044228729	0.96474916	ii	chr19	41060564	G	SPTBN4;SPTBN4
cg08271015	-1.57E-07	3.55E-06	-0.044228366	0.96474945	ii	chr14	61643527	G
cg12740316	-3.11E-07	7.03E-06	-0.044227762	0.96474993	ii	chr8	68644694	G	CPA6
cg14225090	-2.19E-07	4.95E-06	-0.04422667	0.9647508	ii	chr9	38237796	G
cg27340201	5.92E-07	1.34E-05	0.044223574	0.964753267	ii	chr12	66342303	G	HMGA2;HMGA2
cg16201233	-3.66E-07	8.27E-06	-0.044220564	0.964755664	ii	chr1	39313848	G	RRAGC;RRAGC
cg07289070	-1.86E-06	4.20E-05	-0.044205104	0.964767978	i	chrX	154114541	R	F8;F8;F8A1;F8A2;F8A3;F8
cg13957745	-2.05E-07	4.65E-06	-0.044202367	0.964770158	ii	chr5	41507788	G	PLCXD3
cg25500204	-1.26E-07	2.86E-06	-0.044201606	0.964770763	ii	chr1	175677790	G	TNR
cg10520840	-2.13E-07	4.81E-06	-0.044200581	0.96477158	ii	chr6	10436133	G	LINC00518
cg00294025	9.23E-08	2.09E-06	0.04419312	0.964777523	ii	chr12	7276360	G	RBP5
cg15436449	1.62E-07	3.66E-06	0.044192818	0.964777763	ii	chr7	42196176	G	GLI3
cg06725884	-1.57E-07	3.54E-06	-0.044191025	0.964779191	ii	chr15	70977493	G	UACA;UACA
cg17617097	2.57E-07	5.81E-06	0.044189358	0.964780519	ii	chr2	22189043	G
cg22332233	-1.95E-07	4.41E-06	-0.044188214	0.96478143	ii	chrX	48897515	G	TFE3
cg09111858	4.84E-07	1.09E-05	0.044182333	0.964786114	ii	chr6	32381888	G
cg11896170	-3.53E-07	7.99E-06	-0.044181216	0.964787004	ii	chr3	160395073	G	ARL14;ARL14
cg11800398	-5.03E-07	1.14E-05	-0.044180205	0.964787809	ii	chr19	17586613	G	SLC27A1
cg01137672	-1.68E-07	3.79E-06	-0.044179641	0.964788259	i	chr3	71380336	R	FOXP1;FOXP1
cg09457812	6.23E-07	1.41E-05	0.044171251	0.964794941	ii	chr9	134165196	G	PPAPDC3;PPAPDC3
cg12559578	-9.45E-08	2.14E-06	-0.044170998	0.964795143	ii	chr17	47289036	G	GNGT2;ABI3;ABI3
cg26884667	3.84E-07	8.70E-06	0.044168325	0.964797271	ii	chr2	26828219	G	CIB4
cg27382860	-7.34E-07	1.66E-05	-0.044165263	0.964799711	i	chr7	151300485	R	PRKAG2;PRKAG2;PRKAG2
cg10263322	4.35E-07	9.86E-06	0.044149772	0.964812049	ii	chr13	91099637	G
cg01910460	-1.49E-07	3.37E-06	-0.044140244	0.964819638	ii	chr14	66782667	G
cg11313153	-1.05E-07	2.38E-06	-0.044136286	0.96482279	ii	chr7	89949407	G
cg03672650	9.01E-08	2.04E-06	0.044134127	0.96482451	ii	chr5	64327508	G
cg25334823	-7.04E-07	1.59E-05	-0.044133932	0.964824665	ii	chr12	103347994	G
cg24119717	4.56E-07	1.03E-05	0.044125335	0.964831513	ii	chr5	139488731	G
cg08173649	-8.43E-08	1.91E-06	-0.044123634	0.964832868	ii	chr2	240882547	G
cg20761435	-1.20E-07	2.71E-06	-0.044121657	0.964834442	ii	chr19	32453258	G
cg05355360	-9.63E-08	2.18E-06	-0.044121131	0.964834861	ii	chr1	151681092	G	CELF3;CELF3;CELF3;CELF3;CELF3
cg08188327	4.60E-07	1.04E-05	0.044120307	0.964835518	ii	chr3	5059914	G
cg22398459	3.67E-07	8.31E-06	0.044114116	0.964840449	ii	chr8	118316754	G
cg01283355	2.00E-07	4.52E-06	0.044113903	0.964840619	ii	chr21	34576523	G
cg00503451	-1.19E-07	2.69E-06	-0.044113185	0.964841191	ii	chr4	186725384	G	SORBS2;SORBS2;SORBS2;SORBS2;SORBS2;SORBS2
cg19576639	-6.50E-07	1.47E-05	-0.044112777	0.964841516	ii	chr7	142028004	G
cg06037070	3.00E-07	6.81E-06	0.044112237	0.964841946	ii	chr9	108181933	G
cg16374663	4.83E-07	1.09E-05	0.044111988	0.964842144	i	chr15	41805031	R	LTK;LTK;LTK
cg11222615	-1.90E-07	4.31E-06	-0.04411142	0.964842596	ii	chr12	6268119	G
cg16512690	-2.98E-07	6.76E-06	-0.044108229	0.964845138	ii	chr4	152645752	G	GATB
cg09439497	2.04E-07	4.62E-06	0.044106178	0.964846772	ii	chr1	169600493	G	SELP
cg02440562	-2.41E-07	5.47E-06	-0.044105184	0.964847564	ii	chr1	16763949	G	SPATA21
cg12898892	-2.64E-07	5.98E-06	-0.044096071	0.964854821	ii	chr6	25625393	G
cg09374792	-7.14E-07	1.62E-05	-0.04409286	0.964857379	ii	chr10	12304379	G
cg01897902	5.22E-07	1.18E-05	0.044090771	0.964859043	i	chr1	226862959	R	ITPKB-IT1;ITPKB
cg23747675	7.12E-07	1.62E-05	0.044088963	0.964860483	ii	chr7	131485235	G
cg21118059	4.97E-07	1.13E-05	0.044081607	0.964866342	ii	chr22	45108033	G	PRR5;PRR5;PRR5;PRR5-ARHGAP8;PRR5;PRR5;PRR5
cg05917460	-1.51E-07	3.43E-06	-0.044079599	0.964867941	i	chr14	37126902	R	PAX9;PAX9
cg12942133	9.69E-07	2.20E-05	0.044078978	0.964868436	ii	chrX	131624026	G	MBNL3
cg10345571	7.41E-07	1.68E-05	0.044074235	0.964872214	i	chr7	140396447	R	LOC100134713;NDUFB2
cg15498127	1.27E-07	2.87E-06	0.04407164	0.964874281	ii	chr9	81515937	G
cg04181327	-4.93E-07	1.12E-05	-0.04407086	0.964874902	ii	chr2	91776322	G
cg06943845	4.02E-07	9.11E-06	0.044070621	0.964875092	ii	chr2	6507982	G
cg13805262	-9.24E-07	2.10E-05	-0.044065374	0.964879272	ii	chr14	106436701	G	ADAM6
cg27000690	5.41E-07	1.23E-05	0.044064296	0.964880131	ii	chr6	34437227	G	PACSIN1
cg25488883	-7.14E-08	1.62E-06	-0.044064095	0.96488029	ii	chr22	26902362	G	TFIP11;TFIP11
cg25676905	2.72E-07	6.17E-06	0.044053436	0.96488878	ii	chr17	41173720	G	VAT1
cg06738169	-3.84E-07	8.73E-06	-0.0440467	0.964894145	ii	chr19	30102004	G	POP4;POP4
cg23160074	-1.17E-07	2.66E-06	-0.044039717	0.964899707	ii	chr3	102202668	G
cg24718516	-2.54E-07	5.76E-06	-0.044038139	0.964900965	ii	chr8	95220886	G	CDH17;CDH17
cg01585867	7.11E-07	1.61E-05	0.044037057	0.964901826	ii	chr1	18994773	G	PAX7;PAX7;PAX7
cg05318567	1.16E-07	2.64E-06	0.044034376	0.964903962	ii	chr1	245045274	G
cg19200082	4.26E-07	9.66E-06	0.04403301	0.96490505	ii	chr20	47197908	G
cg15077299	3.33E-07	7.55E-06	0.044032065	0.964905802	ii	chr17	2570917	G	PAFAH1B1
cg27206522	-5.74E-07	1.30E-05	-0.044030187	0.964907298	ii	chr1	152595629	G	LCE3A
cg12535109	1.07E-07	2.44E-06	0.044029692	0.964907692	ii	chr2	216708370	G
cg27281850	-5.54E-07	1.26E-05	-0.044027092	0.964909763	ii	chr14	101277286	G
cg00083206	-1.23E-06	2.79E-05	-0.044024637	0.964911718	ii	chr6	110721305	G	DDO;DDO
cg11534379	1.40E-07	3.18E-06	0.044024244	0.964912032	ii	chr2	100232619	G	AFF3;AFF3
cg25345365	6.78E-07	1.54E-05	0.044022312	0.96491357	ii	chr11	114050114	G	ZBTB16;ZBTB16
cg10267110	-5.31E-07	1.21E-05	-0.044017396	0.964917486	ii	chr7	38601090	G	AMPH;AMPH
cg24716152	-1.61E-07	3.66E-06	-0.044010826	0.964922719	ii	chr4	23879965	G	PPARGC1A
cg26074485	-9.26E-08	2.10E-06	-0.044009664	0.964923645	ii	chr4	152221050	G
cg17474214	-8.20E-08	1.86E-06	-0.044005621	0.964926865	ii	chr1	40030384	G	PABPC4;PABPC4;PABPC4;LOC101929516
cg07401045	5.43E-08	1.23E-06	0.044000383	0.964931037	i	chr4	6675680	G	LOC93622
cg16432835	3.80E-07	8.64E-06	0.043998464	0.964932566	ii	chr14	34600502	G
cg18922609	-3.19E-07	7.24E-06	-0.043995194	0.96493517	ii	chr11	128365308	G	ETS1;ETS1;ETS1
cg06649437	-2.85E-07	6.47E-06	-0.043994959	0.964935357	ii	chr20	56809034	G	PPP4R1L
cg10488565	-4.12E-07	9.37E-06	-0.043994944	0.964935369	ii	chr2	239998346	G	HDAC4
cg11999309	1.03E-07	2.35E-06	0.043992727	0.964937135	ii	chr6	34513767	G	SPDEF;SPDEF
cg07431666	-2.85E-07	6.48E-06	-0.043990725	0.964938729	ii	chr19	43633518	G
cg08046320	6.10E-07	1.39E-05	0.043988928	0.964940161	ii	chrX	9217025	G
cg14841098	-1.05E-06	2.39E-05	-0.043979953	0.964947309	ii	chrX	46618968	G	SLC9A7
cg21364782	-4.07E-07	9.25E-06	-0.043976203	0.964950296	ii	chr16	23608696	G	NDUFAB1
cg03773192	4.65E-07	1.06E-05	0.043975977	0.964950477	i	chr10	120965975	R	GRK5
cg10384044	4.93E-07	1.12E-05	0.043975888	0.964950548	ii	chr17	37896165	G	GRB7;GRB7;GRB7;GRB7
cg23655947	5.97E-07	1.36E-05	0.043971281	0.964954216	ii	chr16	56671202	G	MT1A
cg06624358	-7.27E-07	1.65E-05	-0.043967804	0.964956986	i	chr1	870810	R	SAMD11
cg11845202	-5.24E-07	1.19E-05	-0.04396507	0.964959164	ii	chr12	53242392	G	KRT78
cg02402429	-4.04E-07	9.19E-06	-0.043963133	0.964960706	ii	chr10	79257227	G	KCNMA1;KCNMA1;KCNMA1;KCNMA1;KCNMA1;KCNMA1
cg05395509	4.99E-07	1.14E-05	0.043959455	0.964963636	ii	chr2	113341214	G	CHCHD5;CHCHD5;CHCHD5
cg14000730	6.45E-07	1.47E-05	0.043945014	0.964975139	ii	chr3	171529077	G	PLD1;PLD1
cg26185392	2.33E-07	5.29E-06	0.043944183	0.9649758	ii	chr11	134342703	G	LOC283177
cg00945943	-2.14E-07	4.86E-06	-0.043937988	0.964980734	ii	chr1	9251233	G
cg22984417	4.98E-07	1.13E-05	0.043935963	0.964982347	ii	chr19	53811442	G
cg07056626	5.32E-07	1.21E-05	0.043930238	0.964986907	ii	chr19	51845446	G	VSIG10L
cg03310603	-7.04E-07	1.60E-05	-0.043920966	0.964994293	i	chr9	112969867	R	C9orf152;C9orf152
cg23008230	1.10E-07	2.49E-06	0.043917378	0.96499715	i	chr8	687959	R
cg11147940	-4.55E-07	1.04E-05	-0.043912012	0.965001425	ii	chr1	51655986	G
cg11209880	1.51E-07	3.44E-06	0.043904421	0.965007471	ii	chr11	115035023	G
cg21864755	4.88E-07	1.11E-05	0.043904256	0.965007602	ii	chr5	7821658	G	ADCY2
cg04450876	-1.36E-07	3.11E-06	-0.043900551	0.965010553	ii	chr12	54866945	G	GTSF1
cg03874653	-3.55E-07	8.08E-06	-0.043900441	0.965010641	ii	chr3	123380206	G	MYLK;MYLK;MYLK;MYLK
cg11399621	-1.88E-07	4.28E-06	-0.04389969	0.965011239	ii	chr6	105529718	G	LIN28B
cg05412222	6.61E-07	1.51E-05	0.043897213	0.965013212	ii	chr14	105782817	G	PACS2;PACS2
cg21238298	-2.39E-07	5.45E-06	-0.043896704	0.965013618	ii	chr2	39604901	G	MAP4K3;MAP4K3
cg26689934	-1.63E-07	3.72E-06	-0.043893418	0.965016235	ii	chr1	10839502	G	CASZ1;CASZ1
cg17562528	9.61E-08	2.19E-06	0.043889665	0.965019224	ii	chr21	41847501	G	DSCAM
cg13581859	1.28E-06	2.91E-05	0.043888766	0.96501994	ii	chr6	33048706	G	HLA-DPB1
cg10984625	-3.70E-07	8.43E-06	-0.04388671	0.965021578	ii	chr2	238599858	G	LRRFIP1;LRRFIP1;LRRFIP1;LRRFIP1;LRRFIP1
cg20124188	-4.01E-07	9.13E-06	-0.043886568	0.965021691	ii	chr17	6348200	G	FAM64A
cg08072101	-9.37E-07	2.14E-05	-0.04387785	0.965028635	i	chr16	7855274	R
cg24159414	-8.29E-08	1.89E-06	-0.043874615	0.965031211	ii	chr1	101491031	G	DPH5;DPH5;DPH5
cg23694042	4.05E-07	9.23E-06	0.043869537	0.965035256	ii	chr7	127126544	G
cg12726663	2.02E-07	4.61E-06	0.043860482	0.965042469	ii	chr2	159735492	G
cg11867651	1.81E-06	4.14E-05	0.0438593	0.965043409	ii	chr6	31237722	G	HLA-C
cg06030229	2.51E-08	5.73E-07	0.043858363	0.965044156	i	chr18	19321133	G	MIB1
cg13100060	-4.20E-07	9.58E-06	-0.04385816	0.965044318	ii	chr1	32410694	G
cg05994819	1.45E-06	3.30E-05	0.043856303	0.965045797	i	chrX	103411244	G	CXorf39
cg09379439	-5.95E-07	1.36E-05	-0.043855505	0.965046433	ii	chr11	84028354	G	DLG2;DLG2;DLG2;DLG2;DLG2
cg16298011	3.85E-07	8.78E-06	0.043852515	0.965048814	i	chr3	101442735	G	CEP97;CEP97
cg13995399	-9.92E-08	2.26E-06	-0.043852232	0.965049039	ii	chr7	28838158	G	CREB5;CREB5;CREB5;CREB5
cg18343693	3.43E-07	7.82E-06	0.043847127	0.965053105	ii	chr9	33408313	G
cg07201614	-8.05E-07	1.84E-05	-0.043838123	0.965060278	ii	chr16	89396873	G	ANKRD11;ANKRD11;ANKRD11;ANKRD11
cg01603661	1.53E-06	3.49E-05	0.043836334	0.965061702	ii	chr2	20349433	G
cg20207142	-5.37E-08	1.22E-06	-0.043835476	0.965062386	ii	chr12	114246213	G
cg25508638	-2.96E-07	6.76E-06	-0.043834212	0.965063392	ii	chr1	7697940	G	CAMTA1
cg00934394	3.23E-07	7.36E-06	0.0438312	0.965065791	ii	chr10	114716764	G	TCF7L2;TCF7L2;TCF7L2;TCF7L2;TCF7L2;TCF7L2;TCF7L2;TCF7L2;TCF7L2;TCF7L2;TCF7L2;TCF7L2;TCF7L2
cg17998343	5.50E-07	1.26E-05	0.043823867	0.965071632	ii	chr12	3764828	G	CRACR2A;CRACR2A
cg20473723	-6.21E-07	1.42E-05	-0.043820283	0.965074487	ii	chr20	6104884	G	FERMT1
cg18764814	-4.73E-07	1.08E-05	-0.043819909	0.965074785	ii	chr5	1974131	G
cg00175487	-4.33E-07	9.88E-06	-0.043819906	0.965074787	ii	chr14	101490186	G	MIR380;MIR299
cg00585072	-1.16E-06	2.64E-05	-0.043817164	0.965076971	ii	chr5	140186983	G	PCDHA2;PCDHA1;PCDHA1;PCDHA4;PCDHA3;PCDHA4
cg01747319	-4.73E-07	1.08E-05	-0.043816873	0.965077203	ii	chr3	65857512	G	MAGI1;MAGI1;MAGI1
cg12432198	3.25E-07	7.41E-06	0.043814138	0.965079381	ii	chr2	223086252	G	PAX3;PAX3;PAX3;PAX3;PAX3;PAX3
cg15288350	2.92E-07	6.67E-06	0.043811521	0.965081466	ii	chr13	113987359	G	GRTP1
cg14550559	-4.71E-07	1.08E-05	-0.043809087	0.965083405	ii	chr2	240039617	G	HDAC4
cg22231758	-3.72E-07	8.50E-06	-0.043808549	0.965083833	i	chr17	69199815	R
cg08265548	-3.03E-07	6.92E-06	-0.043807037	0.965085038	ii	chr11	71953422	G	PHOX2A
cg16654432	-1.24E-07	2.83E-06	-0.043806889	0.965085156	ii	chr3	105167621	G	ALCAM
cg04698728	5.06E-07	1.16E-05	0.043805696	0.965086106	ii	chr8	136685858	G
cg00617656	-1.07E-07	2.45E-06	-0.043804906	0.965086735	ii	chr14	92851449	G	SLC24A4;SLC24A4;SLC24A4
cg16976501	-5.71E-07	1.30E-05	-0.043801495	0.965089452	ii	chr2	26806656	G	CIB4;CIB4
cg24185628	-5.66E-07	1.29E-05	-0.043795316	0.965094374	ii	chr5	176829349	G	F12
cg18868977	7.05E-08	1.61E-06	0.043795237	0.965094436	ii	chr8	25276033	G
cg19011939	-1.26E-07	2.87E-06	-0.043794841	0.965094751	ii	chr22	41591607	G	EP300-AS1
cg13680696	2.05E-07	4.67E-06	0.043793937	0.965095472	ii	chr10	99092708	G	FRAT2;FRAT2
cg06599925	-5.26E-07	1.20E-05	-0.043792475	0.965096636	ii	chr4	27250499	G	LOC101929199
cg04822405	-4.30E-08	9.81E-07	-0.043789705	0.965098842	i	chr16	68002985	G	SLC12A4;SLC12A4;SLC12A4
cg06301412	6.08E-07	1.39E-05	0.043786946	0.96510104	ii	chr3	151618403	G	AADACL2-AS1;AADACL2-AS1
cg20638675	-1.35E-06	3.09E-05	-0.043786076	0.965101733	i	chr10	45374906	R
cg12114366	2.94E-07	6.72E-06	0.04378262	0.965104486	ii	chr18	25784278	G
cg26184479	6.04E-07	1.38E-05	0.043780096	0.965106496	ii	chr8	74960487	G
cg22705316	-2.20E-07	5.03E-06	-0.043780042	0.965106539	ii	chr2	187386037	G
cg24565080	-6.83E-07	1.56E-05	-0.043775866	0.965109865	ii	chr8	81892821	G	PAG1
cg10568634	-5.55E-07	1.27E-05	-0.043775522	0.965110139	ii	chr10	5005562	G	AKR1C1;AKR1C1
cg22498565	4.00E-07	9.14E-06	0.043774785	0.965110726	ii	chr3	55653533	G	ERC2
cg15240722	7.42E-07	1.70E-05	0.043774034	0.965111325	ii	chr12	50444217	G
cg02464822	-4.80E-07	1.10E-05	-0.043771002	0.965113739	ii	chr6	13733592	G
cg15900609	-5.06E-07	1.16E-05	-0.04377055	0.9651141	ii	chr10	98101404	G
cg22158852	2.89E-07	6.61E-06	0.043769701	0.965114776	ii	chr8	133688842	G	LRRC6;LRRC6
cg14059963	-6.50E-08	1.49E-06	-0.043757541	0.965124462	ii	chr12	12815026	G	GPR19
cg04130484	-2.37E-07	5.41E-06	-0.043755737	0.965125899	i	chr16	32214185	G
cg22920635	7.15E-07	1.63E-05	0.043753667	0.965127547	ii	chr11	64980991	G	SLC22A20;SLC22A20
cg01350144	-3.99E-07	9.12E-06	-0.043753146	0.965127962	ii	chr19	609115	G	HCN2
cg16384088	-7.70E-07	1.76E-05	-0.043752449	0.965128517	ii	chr1	84973064	G	SPATA1;GNG5
cg16027761	-2.01E-07	4.60E-06	-0.043746433	0.965133309	ii	chr13	53422871	G	PCDH8;PCDH8
cg17533201	4.31E-07	9.85E-06	0.043741506	0.965137233	ii	chr17	29778629	G	RAB11FIP4
cg18159230	2.66E-08	6.09E-07	0.043741233	0.965137451	i	chr1	169076004	G	ATP1B1;ATP1B1;ATP1B1;ATP1B1
cg19416911	2.00E-07	4.56E-06	0.043729559	0.965146749	ii	chr6	166926614	G	RPS6KA2;RPS6KA2
cg09458420	2.12E-07	4.85E-06	0.043728531	0.965147568	ii	chr2	231661317	G	CAB39;CAB39;CAB39
cg17687528	-1.88E-07	4.31E-06	-0.043726964	0.965148816	i	chr11	57365701	R	SERPING1;SERPING1
cg10698097	1.50E-07	3.44E-06	0.04372625	0.965149385	i	chr3	140401765	R	TRIM42
cg05152653	-2.79E-07	6.38E-06	-0.043724867	0.965150487	ii	chr1	100735034	G	RTCD1;RTCD1
cg02367389	-5.06E-07	1.16E-05	-0.043723948	0.965151219	ii	chr19	48067719	G
cg12293668	4.01E-07	9.16E-06	0.043721643	0.965153055	ii	chr2	79857237	G	CTNNA2;CTNNA2;CTNNA2;CTNNA2
cg19003146	-6.32E-07	1.45E-05	-0.043719195	0.965155005	ii	chr2	49382242	G	FSHR;FSHR
cg09635738	-3.41E-07	7.81E-06	-0.043713519	0.965159525	ii	chr1	41889828	G
cg01554751	-5.14E-07	1.18E-05	-0.043705895	0.965165598	ii	chr6	167512456	G
cg15453396	2.00E-07	4.59E-06	0.04370531	0.965166064	ii	chr6	2684536	G	MYLK4
cg21885427	6.09E-07	1.39E-05	0.043703525	0.965167485	ii	chr2	110970429	G	LINC00116
cg21443284	-3.94E-07	9.02E-06	-0.043700922	0.965169559	ii	chr1	157490968	G	FCRL5
cg12559939	-8.42E-08	1.93E-06	-0.043700035	0.965170266	ii	chr2	27858050	G	GPN1;GPN1;GPN1;GPN1;GPN1
cg09293822	-7.63E-07	1.75E-05	-0.043700026	0.965170273	ii	chr15	51238101	G	DCAF13P3;AP4E1;AP4E1
cg13910785	-3.28E-06	7.50E-05	-0.043698658	0.965171362	ii	chr6	32549849	G	HLA-DRB1
cg22542685	3.60E-07	8.24E-06	0.043693153	0.965175747	ii	chr17	16520559	G
cg09181230	8.63E-08	1.98E-06	0.043692001	0.965176665	ii	chr11	29207215	G
cg10913077	-5.83E-07	1.34E-05	-0.04368419	0.965182886	ii	chr3	57080664	G	ARHGEF3
cg22230293	-2.11E-07	4.84E-06	-0.04368341	0.965183508	ii	chr7	6841630	G	CCZ1B
cg19244562	3.06E-07	7.01E-06	0.043680801	0.965185585	ii	chr7	149528625	G	SSPO
cg08731516	6.89E-07	1.58E-05	0.043680356	0.96518594	ii	chr13	97980658	G	MBNL2;MBNL2;MBNL2
cg07052950	-1.62E-06	3.72E-05	-0.043680192	0.96518607	ii	chr20	53267575	G	DOK5
cg23093091	-5.23E-07	1.20E-05	-0.043679738	0.965186432	ii	chr8	29721568	G
cg03159660	3.87E-07	8.86E-06	0.043679333	0.965186755	ii	chr11	2078197	G
cg14036745	-1.77E-07	4.05E-06	-0.043671409	0.965193066	ii	chr11	9618552	G
cg06873514	1.94E-07	4.44E-06	0.043667743	0.965195986	ii	chr4	129724002	G
cg26063719	5.08E-07	1.16E-05	0.043660077	0.965202092	ii	chr10	17273187	G	VIM
cg02920848	4.71E-07	1.08E-05	0.043657312	0.965204295	ii	chr5	149773839	G	TCOF1;TCOF1;TCOF1;TCOF1;TCOF1
cg23790641	1.19E-07	2.73E-06	0.043656361	0.965205052	ii	chr8	25110025	G	DOCK5
cg15990158	2.65E-07	6.07E-06	0.043656036	0.965205311	ii	chr22	20958171	G
cg10236324	-8.55E-07	1.96E-05	-0.043646196	0.965213149	ii	chr11	61957511	G	SCGB1D1
cg01325314	7.09E-07	1.62E-05	0.043645773	0.965213485	ii	chr3	187725762	G
cg23276435	-5.26E-07	1.21E-05	-0.043642354	0.965216209	ii	chr6	161176351	G
cg12738534	-5.83E-07	1.34E-05	-0.043640773	0.965217468	ii	chr5	134786112	G	TIFAB
cg09099242	-1.47E-06	3.38E-05	-0.043637475	0.965220095	ii	chr10	88705536	G	MMRN2
cg27510257	2.25E-07	5.16E-06	0.043629534	0.96522642	i	chr13	111305863	G	CARS2
cg01725130	-2.27E-07	5.20E-06	-0.043628919	0.96522691	ii	chr14	92994158	G	RIN3
cg21170961	1.58E-07	3.63E-06	0.04362761	0.965227953	ii	chr3	114173706	G	LOC101929754;ZBTB20;ZBTB20;ZBTB20;ZBTB20;ZBTB20;ZBTB20;ZBTB20
cg07660149	-4.06E-07	9.31E-06	-0.043626414	0.965228905	ii	chr15	73598414	G
cg23975459	8.26E-07	1.89E-05	0.043624639	0.965230319	ii	chr11	128614150	G	FLI1;FLI1;FLI1;FLI1
cg13748176	-7.82E-08	1.79E-06	-0.043619838	0.965234143	ii	chr11	997551	G	AP2A2;AP2A2
cg13464117	-2.13E-07	4.88E-06	-0.043615958	0.965237233	ii	chr7	157348161	G	PTPRN2;PTPRN2;PTPRN2
cg24192264	1.01E-06	2.32E-05	0.043615481	0.965237614	ii	chrX	21877894	G	MBTPS2
cg00715917	-3.12E-07	7.15E-06	-0.043611739	0.965240594	ii	chr5	135458756	G
cg11135168	-4.44E-07	1.02E-05	-0.04360823	0.965243389	ii	chr19	46650892	G	IGFL2;IGFL2
cg23353000	-6.00E-07	1.38E-05	-0.043607084	0.965244302	ii	chr17	42120896	G	LSM12
cg04764476	4.64E-07	1.06E-05	0.043606934	0.965244421	i	chrX	153236825	R	TMEM187;HCFC1
cg06823926	1.20E-07	2.75E-06	0.043605659	0.965245437	ii	chr15	75919561	G	SNUPN;SNUPN;SNUPN
cg07481066	1.86E-06	4.26E-05	0.043604658	0.965246234	ii	chrY	21704081	G
cg22785261	6.28E-08	1.44E-06	0.043604477	0.965246378	i	chr10	131559784	R	MGMT
cg24827357	4.88E-07	1.12E-05	0.043601234	0.965248961	ii	chr3	66813437	G
cg19556758	-5.13E-07	1.18E-05	-0.043599471	0.965250365	ii	chr9	37504792	G
cg18970434	-3.34E-07	7.67E-06	-0.043593205	0.965255357	ii	chr14	106067003	G
cg03343013	-5.43E-07	1.25E-05	-0.043589439	0.965258356	ii	chr1	43473097	G
cg27354893	5.45E-07	1.25E-05	0.04358451	0.965262282	i	chr11	259533	R
cg20892657	-4.58E-07	1.05E-05	-0.043583236	0.965263297	ii	chr20	60392957	G	CDH4;CDH4;CDH4
cg03281187	8.93E-08	2.05E-06	0.043580512	0.965265467	ii	chr5	6712688	G
cg07337720	-4.15E-07	9.53E-06	-0.04357228	0.965272024	ii	chrX	151649295	G
cg04550568	-1.20E-07	2.77E-06	-0.043570616	0.965273349	ii	chr5	168773329	G
cg03204051	3.59E-07	8.24E-06	0.043568432	0.965275088	ii	chr14	61701525	G
cg12358041	-1.74E-07	3.98E-06	-0.043567484	0.965275844	ii	chr7	50779714	G	GRB10;GRB10;GRB10
cg00789652	6.82E-08	1.57E-06	0.043565693	0.965277271	ii	chr11	37386485	G
cg09165919	-7.83E-07	1.80E-05	-0.043564265	0.965278408	ii	chr19	6234625	G	MLLT1
cg24278619	-5.39E-08	1.24E-06	-0.043561221	0.965280833	i	chr16	70788982	R	VAC14-AS1;VAC14
cg16148134	-7.68E-07	1.76E-05	-0.04356103	0.965280985	i	chr1	68517205	R	DIRAS3
cg04678336	-5.10E-07	1.17E-05	-0.043557671	0.96528366	ii	chr13	23898556	G	SGCG
cg03902391	-2.12E-07	4.87E-06	-0.043552143	0.965288063	ii	chr16	89289484	G	ZNF778
cg14888493	-5.35E-07	1.23E-05	-0.043545886	0.965293047	ii	chr5	175276356	G	CPLX2
cg20664065	-9.29E-07	2.13E-05	-0.043545095	0.965293677	ii	chrX	71933616	G	PHKA1;PHKA1
cg02494593	9.06E-08	2.08E-06	0.04354451	0.965294143	ii	chr1	182025232	G	ZNF648
cg16069409	-5.40E-07	1.24E-05	-0.043543643	0.965294834	ii	chr3	26758809	G
cg11703548	1.27E-07	2.92E-06	0.043543509	0.965294941	ii	chr11	17392064	G	NCR3LG1
cg11278611	-3.86E-07	8.87E-06	-0.043542969	0.96529537	ii	chr3	169633099	G	SAMD7;SAMD7;SAMD7
cg05099109	-3.11E-07	7.13E-06	-0.043541296	0.965296703	ii	chr11	24765451	G	LUZP2;LUZP2;LUZP2
cg27515896	3.62E-07	8.31E-06	0.043540737	0.965297148	ii	chr2	135781795	G	MAP3K19;MAP3K19;MAP3K19;MAP3K19;MAP3K19
cg21748401	4.63E-07	1.06E-05	0.043537921	0.965299391	ii	chr3	121903280	G	CASR;CASR;CASR
cg00207731	5.72E-07	1.31E-05	0.043537503	0.965299724	ii	chr15	91416118	G	FURIN
cg17310259	-4.69E-07	1.08E-05	-0.043533184	0.965303164	ii	chr13	50952690	G	DLEU1
cg05979988	2.71E-07	6.22E-06	0.043530486	0.965305314	ii	chr8	82455666	G
cg25310784	-1.26E-07	2.90E-06	-0.043525709	0.965309118	ii	chr5	60985163	G	FLJ37543
cg18890364	-2.73E-07	6.28E-06	-0.043525212	0.965309514	ii	chr11	65426066	G	RELA;RELA
cg07137626	3.07E-07	7.05E-06	0.043522755	0.965311471	ii	chr16	81646335	G	CMIP;CMIP
cg20891746	2.26E-07	5.20E-06	0.043521143	0.965312755	ii	chr4	38455385	G	LINC01258
cg08292485	-6.24E-07	1.43E-05	-0.04351675	0.965316254	ii	chr20	29993663	G	DEFB121
cg00476305	2.65E-07	6.08E-06	0.043516065	0.9653168	ii	chr17	62461506	G	MILR1;MILR1;MILR1
cg22715220	1.49E-07	3.43E-06	0.043510105	0.965321547	ii	chr13	113704296	G	MCF2L;MCF2L
cg12318049	-1.35E-07	3.11E-06	-0.043508142	0.965323111	ii	chr7	75552312	G	POR
cg00266637	8.02E-07	1.84E-05	0.043504252	0.965326209	ii	chrX	130197984	G	ARHGAP36;ARHGAP36
cg06496282	6.83E-07	1.57E-05	0.04350147	0.965328425	ii	chr11	119884823	G
cg05677391	-1.92E-07	4.41E-06	-0.043494296	0.96533414	ii	chr6	125291729	G	RNF217
cg06989381	5.65E-08	1.30E-06	0.04349067	0.965337027	i	chr17	75369087	G	SEPT9;SEPT9;SEPT9;SEPT9;SEPT9
cg25191818	-2.00E-07	4.60E-06	-0.043484581	0.965341878	i	chr16	50186632	R	PAPD5;PAPD5
cg02245798	-4.97E-07	1.14E-05	-0.043483375	0.965342838	ii	chr19	13277886	G
cg24477999	3.35E-07	7.71E-06	0.043478412	0.965346791	ii	chr9	109163570	G
cg04669058	-3.44E-07	7.90E-06	-0.043477424	0.965347578	ii	chr6	42453197	G
cg09000827	5.51E-07	1.27E-05	0.043474411	0.965349978	ii	chr19	47435744	G	ARHGAP35
cg14529102	1.37E-07	3.15E-06	0.043472897	0.965351184	ii	chr17	19568270	G	ALDH3A2;ALDH3A2
cg12551735	-7.76E-08	1.79E-06	-0.043467136	0.965355773	ii	chr19	38776435	G	SPINT2;SPINT2
cg06315974	1.94E-07	4.45E-06	0.043466976	0.9653559	ii	chr1	154600712	G	ADAR
cg25697998	2.52E-07	5.80E-06	0.043466161	0.965356549	ii	chr7	64587587	G
cg08509907	1.20E-06	2.76E-05	0.043463937	0.965358321	i	chr16	31477327	G	ARMC5;ARMC5
cg03162251	3.29E-06	7.58E-05	0.043463889	0.965358359	ii	chr19	6230240	G	MLLT1
cg06179011	-8.63E-07	1.99E-05	-0.043461636	0.965360153	i	chr11	843897	R	TSPAN4;TSPAN4;TSPAN4;TSPAN4;TSPAN4;POLR2L;TSPAN4;TSPAN4
cg11284530	1.71E-07	3.94E-06	0.043456352	0.965364362	ii	chr6	26414658	G	BTN3A1;BTN3A1;BTN3A1;BTN3A1
cg23126166	4.10E-07	9.43E-06	0.04345515	0.96536532	ii	chr10	90235224	G	RNLS;RNLS
cg24077454	9.19E-08	2.11E-06	0.043454474	0.965365858	i	chr10	119134782	G	PDZD8;PDZD8
cg20590068	3.10E-07	7.14E-06	0.043451866	0.965367936	ii	chr4	184250003	G
cg18794882	-5.20E-07	1.20E-05	-0.043448333	0.965370749	ii	chr2	9613216	G	IAH1;CPSF3
cg18336408	-5.91E-08	1.36E-06	-0.043447569	0.965371358	ii	chr15	75144657	G	SCAMP2
cg01158207	-1.98E-07	4.55E-06	-0.04344693	0.965371867	ii	chr12	109640955	G	ACACB
cg21139150	2.56E-06	5.90E-05	0.043445215	0.965373233	i	chr21	46976175	G
cg13743143	2.21E-07	5.08E-06	0.043444295	0.965373966	ii	chr9	111954872	G	EPB41L4B
cg06809693	-4.14E-07	9.53E-06	-0.043443439	0.965374648	ii	chr9	95427258	G	IPPK
cg04094865	-5.33E-07	1.23E-05	-0.04344314	0.965374886	ii	chr16	23161557	G	USP31
cg17927824	7.02E-07	1.62E-05	0.043442317	0.965375542	ii	chr5	116929992	G
cg20470583	5.77E-07	1.33E-05	0.043436924	0.965379837	ii	chr12	32638830	G	FGD4
cg05728201	1.13E-08	2.61E-07	0.043434632	0.965381663	i	chr4	69215753	G	YTHDC1;YTHDC1;YTHDC1;YTHDC1
cg11843414	8.47E-07	1.95E-05	0.043432947	0.965383005	ii	chr7	100907847	G
cg02799324	-1.09E-07	2.51E-06	-0.04343254	0.965383329	ii	chr7	30876669	G	FAM188B;INMT-FAM188B
cg13565215	6.15E-07	1.42E-05	0.04343107	0.9653845	ii	chr11	117668336	G	DSCAML1
cg16138690	7.20E-07	1.66E-05	0.043429485	0.965385763	i	chr2	240153337	R	HDAC4
cg04020722	-6.84E-07	1.57E-05	-0.043426111	0.96538845	ii	chr7	149193524	G	ZNF746;ZNF746
cg10961186	2.69E-07	6.19E-06	0.043426072	0.965388481	ii	chr3	127634298	G
cg10052922	-5.74E-07	1.32E-05	-0.043422921	0.965390991	i	chrX	138276904	R	FGF13;FGF13;FGF13
cg15494627	-4.15E-07	9.55E-06	-0.043410271	0.965401067	i	chr9	5304698	R	RLN2;RLN2
cg07295518	-1.53E-07	3.53E-06	-0.043409095	0.965402004	ii	chr13	21572240	G	LATS2
cg12428229	4.78E-07	1.10E-05	0.043408094	0.965402801	ii	chr10	133566574	G
cg08887476	-3.98E-07	9.17E-06	-0.043407896	0.965402959	ii	chr22	40038749	G	CACNA1I;CACNA1I
cg17885959	-2.12E-07	4.89E-06	-0.043407514	0.965403263	ii	chr3	41306956	G	ULK4
cg15151966	-9.59E-08	2.21E-06	-0.043406665	0.965403939	ii	chr5	96479269	G	LIX1
cg09549067	9.32E-07	2.15E-05	0.043405117	0.965405172	ii	chr3	96971278	G	EPHA6
cg13726789	-4.44E-07	1.02E-05	-0.043401397	0.965408135	ii	chr8	37678323	G	GPR124
cg15575222	-1.72E-07	3.97E-06	-0.043393372	0.965414527	i	chr20	1206255	G	RAD21L1
cg03961824	7.33E-07	1.69E-05	0.043392047	0.965415582	i	chr8	82530967	R
cg20546903	-4.48E-07	1.03E-05	-0.043390831	0.965416551	ii	chr1	38538729	G
cg16578864	2.01E-07	4.64E-06	0.043384822	0.965421337	i	chr17	80138860	G	CCDC57
cg20887390	1.51E-07	3.47E-06	0.043381398	0.965424065	ii	chr2	23784098	G	KLHL29
cg03313447	-4.49E-07	1.04E-05	-0.043378008	0.965426765	ii	chr19	41829042	G	CCDC97
cg18300555	-5.50E-07	1.27E-05	-0.043374542	0.965429525	ii	chr5	78857501	G
cg04541421	1.41E-06	3.26E-05	0.043373245	0.965430558	ii	chr2	61370764	G	C2orf74
cg02364584	5.56E-07	1.28E-05	0.04336685	0.965435652	ii	chr7	83824971	G	SEMA3A
cg20682816	-3.46E-07	7.99E-06	-0.043362691	0.965438965	ii	chr22	26986914	G	TPST2
cg24449445	-1.11E-07	2.56E-06	-0.043360117	0.965441016	ii	chr7	151134527	G	CRYGN
cg04356632	5.31E-07	1.22E-05	0.043355885	0.965444386	ii	chr12	125304443	G	SCARB1;SCARB1
cg02436400	5.80E-07	1.34E-05	0.043353752	0.965446086	ii	chr11	18887821	G
cg04327763	1.49E-06	3.44E-05	0.043353438	0.965446336	i	chrX	118925713	R	RPL39
cg10113194	-7.29E-07	1.68E-05	-0.043351481	0.965447895	ii	chr16	51148403	G
cg19634404	2.10E-07	4.85E-06	0.043349193	0.965449716	ii	chr3	133657164	G	SLCO2A1
cg09147020	5.11E-08	1.18E-06	0.04334794	0.965450715	ii	chr1	159774269	G	FCRL6;FCRL6
cg15670241	-8.99E-07	2.07E-05	-0.04334684	0.965451591	ii	chrX	112084007	G	AMOT;AMOT
cg10015500	-5.04E-07	1.16E-05	-0.043342729	0.965454866	ii	chr7	56241697	G
cg12580503	4.27E-07	9.85E-06	0.043342261	0.965455238	i	chr12	130340287	R	TMEM132D
cg23489883	1.42E-07	3.28E-06	0.043341071	0.965456186	i	chr5	72416270	G	TMEM171;TMEM171
cg05597748	2.11E-07	4.87E-06	0.043336001	0.965460225	ii	chr1	812679	G	FAM41C
cg00113369	-4.43E-07	1.02E-05	-0.043335861	0.965460336	ii	chr1	2977861	G	FLJ42875
cg03697727	-6.72E-07	1.55E-05	-0.043333234	0.965462428	ii	chr10	62761800	G	RHOBTB1;RHOBTB1
cg18056212	-1.14E-07	2.64E-06	-0.043332572	0.965462956	ii	chr16	10226565	G	GRIN2A;GRIN2A;GRIN2A
cg02891987	-1.26E-07	2.91E-06	-0.043328234	0.965466411	ii	chr4	166325448	G	CPE
cg16699728	6.09E-07	1.41E-05	0.043323681	0.965470038	ii	chr22	49288649	G	LINC01310
cg22598247	-2.95E-07	6.81E-06	-0.043322708	0.965470812	ii	chr7	157614399	G	PTPRN2;PTPRN2;PTPRN2
cg11657744	7.14E-08	1.65E-06	0.043321176	0.965472033	ii	chr6	33236869	G	VPS52
cg00658743	6.51E-07	1.50E-05	0.043318622	0.965474067	ii	chr2	620044	G
cg27023360	6.20E-07	1.43E-05	0.043318006	0.965474557	i	chr16	51393415	R
cg04352979	4.71E-07	1.09E-05	0.043316574	0.965475699	ii	chr4	171526166	G
cg27336331	-4.12E-07	9.52E-06	-0.043316572	0.9654757	ii	chr1	145291873	G	NBPF10;NBPF10;NBPF25P;NBPF20;NBPF9
cg10815291	-4.86E-07	1.12E-05	-0.043313843	0.965477874	ii	chr19	22611500	G
cg23675049	-3.59E-07	8.28E-06	-0.04331196	0.965479373	ii	chr20	46840709	G
cg19252584	-5.82E-07	1.34E-05	-0.043311389	0.965479829	ii	chr11	19779691	G	NAV2;NAV2;NAV2
cg15280966	-5.76E-08	1.33E-06	-0.043308832	0.965481865	ii	chr5	93077696	G	POU5F2;FAM172A;FAM172A;FAM172A;FAM172A
cg04729014	2.83E-07	6.53E-06	0.043306667	0.965483589	ii	chr19	46291475	G	DMWD
cg14974878	-1.04E-06	2.39E-05	-0.043304393	0.965485401	ii	chr1	4029128	G
cg18122514	-2.52E-07	5.81E-06	-0.043301243	0.96548791	ii	chr3	12037646	G
cg04738877	-3.50E-07	8.09E-06	-0.043296056	0.965492041	ii	chr14	88459963	G	GALC;GALC
cg12575325	1.96E-07	4.54E-06	0.043291478	0.965495688	i	chr17	72772745	R	NAT9;TMEM104
cg08153784	-4.55E-07	1.05E-05	-0.043290815	0.965496216	ii	chr12	31522339	G
cg07450213	1.04E-07	2.41E-06	0.043288214	0.965498288	ii	chr16	12374273	G	SNX29
cg02415897	6.24E-07	1.44E-05	0.043281405	0.965503712	ii	chr7	24175120	G
cg21822476	-7.55E-07	1.74E-05	-0.043277623	0.965506724	ii	chrX	20539561	G
cg09382267	1.52E-06	3.52E-05	0.043266416	0.96551565	ii	chr8	1202472	G
cg19692782	4.45E-07	1.03E-05	0.043265868	0.965516087	ii	chr1	112902215	G
cg06446577	5.72E-07	1.32E-05	0.043260484	0.965520375	ii	chr9	140687905	G	EHMT1
cg12655768	9.40E-07	2.17E-05	0.043254662	0.965525012	ii	chr5	75918112	G	IQGAP2;F2RL2
cg18563999	-3.78E-08	8.75E-07	-0.043249924	0.965528787	i	chr12	54785003	G	ZNF385A;ZNF385A
cg14614720	6.77E-07	1.57E-05	0.043247394	0.965530802	ii	chr15	70278959	G
cg22561329	4.85E-07	1.12E-05	0.043243675	0.965533764	ii	chr19	57346735	G	PEG3;PEG3;ZIM2;PEG3;PEG3;ZIM2;ZIM2
cg12487076	2.13E-07	4.93E-06	0.043243427	0.965533962	ii	chr6	2398759	G	GMDS-AS1
cg03323816	4.29E-07	9.91E-06	0.043243086	0.965534233	ii	chr11	48346728	G	OR4C3
cg27321466	-1.31E-06	3.02E-05	-0.043241946	0.965535141	ii	chr12	132932530	G
cg15074057	3.09E-07	7.14E-06	0.043240283	0.965536466	ii	chr2	216705151	G	LINC00607
cg17195002	-4.29E-07	9.92E-06	-0.043236171	0.965539742	ii	chr13	110816032	G	COL4A1
cg21189356	-9.37E-07	2.17E-05	-0.043235099	0.965540595	ii	chr19	30864709	G	ZNF536
cg01113811	-4.11E-07	9.52E-06	-0.043231251	0.96554366	ii	chr11	95927950	G	MAML2
cg03537595	5.48E-07	1.27E-05	0.043229471	0.965545078	ii	chrX	9451500	G	TBL1X;TBL1X;TBL1X;TBL1X
cg10538202	-7.38E-07	1.71E-05	-0.043228772	0.965545635	ii	chr7	154863338	G	HTR5A
cg18801713	-1.35E-07	3.13E-06	-0.043225393	0.965548326	ii	chr19	12636633	G	ZNF564
cg14155200	-1.94E-07	4.49E-06	-0.043219244	0.965553224	ii	chr14	100433384	G
cg03668948	6.36E-08	1.47E-06	0.043218803	0.965553576	ii	chr17	2277318	G	SGSM2;SGSM2
cg12986110	-4.69E-07	1.08E-05	-0.04321685	0.965555131	ii	chr19	48551504	G	PLA2G4C;PLA2G4C;PLA2G4C
cg16744168	-3.93E-07	9.10E-06	-0.043211218	0.965559617	ii	chr17	37782053	G	PPP1R1B
cg08922794	8.56E-08	1.98E-06	0.043208111	0.965562092	ii	chr12	116385562	G
cg20526110	4.81E-07	1.11E-05	0.043206905	0.965563052	ii	chr6	168599051	G
cg01223135	-2.86E-07	6.63E-06	-0.043205469	0.965564196	ii	chr16	15826468	G	MYH11;MYH11;MYH11;MYH11
cg23118549	3.25E-07	7.52E-06	0.043204547	0.965564931	ii	chr7	44581105	G	NPC1L1;NPC1L1
cg02971668	2.11E-07	4.88E-06	0.043201656	0.965567233	ii	chr4	119809703	G	SYNPO2;SYNPO2;SYNPO2;SYNPO2;SYNPO2
cg19485227	4.20E-07	9.73E-06	0.043200033	0.965568526	ii	chr1	68216572	G	GNG12
cg06642664	2.76E-07	6.40E-06	0.043195687	0.965571988	ii	chr1	77218410	G
cg01536998	-5.37E-07	1.24E-05	-0.043184557	0.965580853	ii	chr20	61897701	G
cg18984983	1.01E-06	2.34E-05	0.043182366	0.965582599	ii	chr10	135342936	G	CYP2E1
cg11358685	-2.68E-07	6.20E-06	-0.043178489	0.965585687	ii	chr4	36078175	G	ARAP2
cg16526404	-3.26E-07	7.55E-06	-0.043178427	0.965585736	ii	chr2	14024689	G
cg19636666	4.47E-07	1.04E-05	0.043177577	0.965586413	ii	chr6	76234306	G
cg03431950	3.18E-07	7.37E-06	0.043176976	0.965586892	ii	chr18	56899687	G
cg06340828	1.48E-06	3.42E-05	0.043175873	0.96558777	ii	chrX	119052636	G	AKAP14;AKAP14
cg22345519	-3.78E-07	8.76E-06	-0.043175289	0.965588236	ii	chr18	76766747	G
cg16142112	-9.19E-08	2.13E-06	-0.043172806	0.965590213	ii	chr7	37290519	G	ELMO1;ELMO1;ELMO1
cg19078789	-7.43E-08	1.72E-06	-0.043169295	0.96559301	ii	chr5	37465091	G	WDR70
cg05068449	-9.92E-08	2.30E-06	-0.043167891	0.965594128	ii	chr20	31484095	G
cg12450885	-3.66E-07	8.48E-06	-0.043166269	0.96559542	ii	chr1	154314794	G	ATP8B2
cg15559998	2.28E-07	5.28E-06	0.043161805	0.965598976	ii	chr10	82869096	G
cg24709569	1.16E-07	2.69E-06	0.043159818	0.965600558	ii	chr6	71095565	G
cg11761627	-2.93E-07	6.79E-06	-0.043154249	0.965604995	ii	chr5	62283805	G
cg13408795	-6.06E-07	1.40E-05	-0.043153168	0.965605856	ii	chr3	143050350	G	SLC9A9
cg12755397	-6.41E-08	1.49E-06	-0.04315308	0.965605926	i	chr4	83483204	G	TMEM150C
cg13431028	5.43E-08	1.26E-06	0.043148447	0.965609616	ii	chr2	169073609	G	STK39
cg15771369	-1.12E-06	2.60E-05	-0.043147569	0.965610315	ii	chr2	8464901	G	LINC00299
cg16107389	1.06E-06	2.47E-05	0.043145626	0.965611863	ii	chr6	130182452	G	C6orf191
cg14607332	4.99E-07	1.16E-05	0.043140268	0.965616131	ii	chr1	8658322	G	RERE;RERE
cg07044605	-8.31E-08	1.93E-06	-0.043129645	0.965624592	ii	chr22	30340110	G	MTMR3;MTMR3;MTMR3
cg08860083	3.79E-07	8.79E-06	0.043128981	0.965625121	ii	chr6	136120084	G
cg23070073	6.52E-07	1.51E-05	0.043112485	0.96563826	ii	chr2	87142071	G	RGPD2
cg14174502	4.54E-07	1.05E-05	0.043105228	0.965644041	ii	chr1	104523359	G
cg02005600	1.01E-06	2.34E-05	0.043104815	0.96564437	ii	chr7	27183686	G	HOXA5
cg08288083	-1.60E-07	3.71E-06	-0.043102541	0.965646182	ii	chr5	82767042	G	VCAN;VCAN;VCAN;VCAN
cg05585947	3.20E-07	7.42E-06	0.043101231	0.965647225	ii	chr13	20699452	G
cg17101879	-1.77E-08	4.10E-07	-0.043093995	0.965652988	i	chr22	50587732	G	MOV10L1;MOV10L1;MOV10L1;MOV10L1
cg19033026	4.46E-08	1.03E-06	0.043092616	0.965654087	i	chr2	30670022	G	LCLAT1;LCLAT1;LCLAT1;LCLAT1
cg11861387	1.55E-06	3.60E-05	0.043090675	0.965655633	i	chr10	47083392	G	PPYR1
cg25498482	-3.49E-07	8.11E-06	-0.043085272	0.965659937	ii	chr17	40183674	G	ZNF385C
cg04998590	1.08E-06	2.50E-05	0.043082671	0.965662009	ii	chr4	15908034	G
cg06995503	2.20E-06	5.11E-05	0.043077543	0.965666093	ii	chr10	3178915	G	PFKP
cg07149121	4.53E-07	1.05E-05	0.043064204	0.965676718	ii	chr4	151660960	G	LRBA;LRBA
cg27410012	2.47E-08	5.73E-07	0.043056581	0.96568279	i	chr7	135242683	G	NUP205;NUP205
cg15046755	-5.56E-07	1.29E-05	-0.043055375	0.965683751	ii	chr3	170527971	G
cg13199599	-1.68E-07	3.90E-06	-0.043054317	0.965684593	ii	chr17	80325929	G
cg18912897	1.75E-07	4.07E-06	0.043054091	0.965684773	ii	chr1	36906600	G	OSCP1;OSCP1
cg08098208	-3.63E-07	8.44E-06	-0.043053945	0.96568489	ii	chr20	59898468	G	CDH4
cg00297282	-1.35E-07	3.13E-06	-0.043039136	0.965696685	ii	chr7	50469687	G	IKZF1
cg06167221	-4.16E-08	9.66E-07	-0.043034743	0.965700184	i	chr18	77336130	G
cg08348165	-5.38E-07	1.25E-05	-0.043034172	0.96570064	ii	chr7	143791397	G	OR2A12
cg26994528	-6.39E-07	1.49E-05	-0.043030132	0.965703857	ii	chr7	72685533	G	GTF2IRD2P
cg22070462	9.23E-07	2.15E-05	0.043030084	0.965703895	i	chr2	26395155	R	FAM59B
cg17551798	3.60E-07	8.37E-06	0.043027684	0.965705807	ii	chrX	68302650	G
cg16208053	-8.96E-07	2.08E-05	-0.043024111	0.965708654	i	chr10	135379215	R	SYCE1;SYCE1;SYCE1
cg13138226	-1.27E-07	2.94E-06	-0.043023194	0.965709384	ii	chr12	57970710	G	KIF5A
cg25384420	3.73E-07	8.67E-06	0.043023037	0.965709509	i	chr9	43632010	R	SPATA31A6
cg03229627	3.97E-07	9.22E-06	0.043021178	0.96571099	i	chr7	4922039	R	RADIL
cg17758193	2.65E-07	6.15E-06	0.043011708	0.965718533	ii	chr5	142993033	G
cg03617023	7.80E-07	1.81E-05	0.043005876	0.965723178	ii	chr13	27447296	G
cg04699093	3.92E-07	9.13E-06	0.043005067	0.965723822	ii	chr22	24219636	G	SLC2A11;SLC2A11;SLC2A11;SLC2A11;SLC2A11;SLC2A11
cg20980879	5.93E-07	1.38E-05	0.042993338	0.965733165	ii	chr20	33128552	G	DYNLRB1
cg16686534	1.15E-07	2.67E-06	0.042992516	0.96573382	ii	chr3	47541520	G	ELP6
cg10146744	-3.52E-07	8.19E-06	-0.042988432	0.965737073	ii	chr16	55422189	G
cg22531801	8.29E-07	1.93E-05	0.042984754	0.965740003	ii	chr1	235806070	G	GNG4;GNG4;GNG4
cg26324491	-5.68E-07	1.32E-05	-0.042982726	0.965741618	ii	chr1	47799087	G	CMPK1;CMPK1;CMPK1;CMPK1
cg12406744	8.07E-08	1.88E-06	0.042969186	0.965752403	ii	chr8	126486305	G
cg07509145	-6.03E-07	1.40E-05	-0.042968874	0.965752651	ii	chr12	121717203	G	CAMKK2;CAMKK2;CAMKK2;CAMKK2;CAMKK2;CAMKK2;CAMKK2;CAMKK2
cg12801497	4.37E-07	1.02E-05	0.042966882	0.965754238	ii	chr19	5902682	G	NDUFA11;NDUFA11;NDUFA11
cg13500489	-3.10E-07	7.21E-06	-0.042965898	0.965755022	ii	chr21	40813570	G	LCA5L
cg23371707	-1.10E-08	2.55E-07	-0.042963639	0.965756821	i	chr10	5726631	G	C10orf18
cg04555566	-7.04E-07	1.64E-05	-0.042959912	0.96575979	ii	chrX	118809456	G	SEPT6;SEPT6;SEPT6;SEPT6
cg01493727	5.08E-07	1.18E-05	0.042957966	0.96576134	ii	chr6	6000601	G	NRN1
cg02974191	-5.68E-07	1.32E-05	-0.042955245	0.965763508	ii	chr13	113271964	G
cg21049587	-6.65E-07	1.55E-05	-0.042951331	0.965766625	ii	chrX	46938148	G	RGN;RGN
cg01899620	9.56E-07	2.23E-05	0.04294727	0.96576986	ii	chr13	113689422	G	MCF2L;MCF2L
cg07989895	-6.18E-07	1.44E-05	-0.042946831	0.96577021	ii	chr2	212333938	G	ERBB4;ERBB4
cg16493569	-4.50E-07	1.05E-05	-0.042946644	0.965770359	ii	chr8	90862971	G
cg00908117	-1.05E-07	2.44E-06	-0.042945543	0.965771236	ii	chr2	33348262	G	LTBP1
cg20634699	1.25E-07	2.92E-06	0.042939868	0.965775756	ii	chr20	37238255	G	ARHGAP40
cg06525019	-1.85E-07	4.32E-06	-0.042934496	0.965780035	ii	chr5	153846552	G
cg13283765	-3.58E-07	8.33E-06	-0.042934185	0.965780283	ii	chr2	200853063	G
cg24000536	3.39E-07	7.89E-06	0.042932884	0.965781319	ii	chr5	172235237	G
cg02885454	-8.05E-07	1.88E-05	-0.042929671	0.965783878	ii	chr18	13513359	G	LDLRAD4;LDLRAD4
cg15284256	-1.14E-06	2.66E-05	-0.042926168	0.965786669	ii	chr14	76786915	G
cg20920938	-5.06E-07	1.18E-05	-0.042925335	0.965787332	ii	chr10	59753211	G
cg05451654	-3.17E-07	7.39E-06	-0.042924368	0.965788102	i	chr3	155572045	R	SLC33A1;SLC33A1
cg11618528	2.29E-07	5.35E-06	0.042924054	0.965788352	ii	chr14	24704517	G	GMPR2;GMPR2;GMPR2;GMPR2;GMPR2;GMPR2;GMPR2;GMPR2
cg20466895	6.22E-07	1.45E-05	0.042920119	0.965791486	ii	chr7	83319354	G
cg16087299	-5.83E-07	1.36E-05	-0.042911177	0.96579861	ii	chr5	82834948	G	VCAN;VCAN;VCAN;VCAN
cg25552354	-6.05E-07	1.41E-05	-0.042904146	0.965804209	ii	chr1	31970674	G	LINC01225
cg11912608	-5.07E-07	1.18E-05	-0.042897314	0.965809652	ii	chr7	103393558	G	RELN;RELN
cg19234182	-1.61E-07	3.76E-06	-0.042893869	0.965812396	ii	chr8	140727901	G
cg21619781	-3.60E-07	8.38E-06	-0.04289185	0.965814004	ii	chr1	117195528	G	IGSF3;IGSF3
cg08367247	-3.80E-07	8.86E-06	-0.042890303	0.965815236	ii	chr16	84733033	G	USP10;USP10;USP10;USP10
cg04735577	-3.29E-07	7.66E-06	-0.042886173	0.965818526	ii	chr12	116609672	G	MED13L
cg00186580	3.14E-07	7.31E-06	0.042885293	0.965819227	ii	chr10	134833469	G
cg05763799	6.24E-07	1.45E-05	0.042884495	0.965819862	ii	chr5	43009611	G
cg00520096	5.40E-08	1.26E-06	0.042884394	0.965819943	ii	chr1	93251044	G	EVI5
cg17904068	7.95E-08	1.85E-06	0.042877161	0.965825704	ii	chr12	133420801	G	CHFR;CHFR;CHFR;CHFR;CHFR
cg01517680	1.14E-06	2.67E-05	0.042873537	0.965828591	i	chr16	49499006	R
cg21089270	4.78E-07	1.11E-05	0.042869595	0.965831731	ii	chr1	38413252	G	INPP5B
cg10535132	7.82E-07	1.83E-05	0.042867192	0.965833645	ii	chr5	137224284	G	PKD2L2
cg05899869	3.05E-07	7.12E-06	0.042861352	0.965838296	ii	chr6	3053528	G
cg09273112	7.78E-07	1.81E-05	0.042860798	0.965838738	ii	chr2	86732413	G	VPS24;VPS24
cg04353997	6.30E-07	1.47E-05	0.042860297	0.965839137	i	chr6	170125548	R	PHF10;PHF10
cg15999515	-9.34E-07	2.18E-05	-0.042855801	0.965842718	ii	chr1	186814699	G	PLA2G4A
cg15415370	-5.28E-07	1.23E-05	-0.042853677	0.96584441	ii	chr1	217959780	G	SPATA17-AS1;SPATA17
cg01938856	-3.90E-07	9.11E-06	-0.04285293	0.965845005	ii	chr19	1591832	G	MBD3;MBD3
cg21016282	5.93E-07	1.38E-05	0.042852699	0.965845189	ii	chr8	9952610	G	MSRA;MSRA;MSRA;MSRA
cg14820653	9.12E-08	2.13E-06	0.042851179	0.9658464	ii	chr2	173046018	G
cg00077307	5.71E-08	1.33E-06	0.042847348	0.965849451	ii	chr22	42999089	G	POLDIP3;POLDIP3;POLDIP3;POLDIP3
cg10661191	-6.81E-07	1.59E-05	-0.042847014	0.965849718	i	chr3	128417196	R
cg06276459	1.42E-07	3.31E-06	0.042845424	0.965850984	ii	chr1	224968729	G
cg03514351	3.44E-07	8.03E-06	0.042842737	0.965853125	i	chr1	65991765	G	LEPR;LEPR;LEPR
cg16546275	-3.60E-07	8.41E-06	-0.042838367	0.965856605	ii	chr8	128076554	G
cg15971827	-4.20E-07	9.79E-06	-0.042837371	0.965857398	ii	chr17	39656157	G
cg04053108	6.01E-07	1.40E-05	0.042830729	0.965862689	i	chr12	6166028	R	VWF
cg00295764	-9.10E-08	2.12E-06	-0.042824685	0.965867503	ii	chr2	43319939	G
cg00044551	1.15E-07	2.70E-06	0.042821619	0.965869946	ii	chr13	25185219	G
cg06651119	5.57E-07	1.30E-05	0.042803328	0.965884516	ii	chr16	83640436	G	CDH13;CDH13;CDH13;CDH13
cg18855629	-4.25E-07	9.93E-06	-0.04280178	0.965885748	ii	chr15	57698690	G	CGNL1;CGNL1
cg25576617	4.66E-07	1.09E-05	0.042797198	0.965889398	ii	chr2	15939817	G
cg16370297	-4.08E-07	9.54E-06	-0.042796892	0.965889642	ii	chr17	74917726	G	MGAT5B;MGAT5B;MGAT5B
cg13922160	2.74E-07	6.41E-06	0.042793395	0.965892427	ii	chr1	178340780	G	RASAL2;RASAL2
cg09119244	8.34E-07	1.95E-05	0.042781895	0.965901587	ii	chrX	53111239	G	TSPYL2
cg13883966	5.21E-07	1.22E-05	0.04277809	0.965904618	ii	chr2	165614573	G	COBLL1;COBLL1;COBLL1;COBLL1
cg20469977	1.12E-08	2.62E-07	0.042774494	0.965907483	i	chr20	23402263	G	NAPB
cg21864225	9.43E-07	2.20E-05	0.042770459	0.965910697	i	chrX	151806556	G	GABRQ
cg17576140	-7.30E-08	1.71E-06	-0.042768826	0.965911997	ii	chr11	11172009	G
cg25616123	5.95E-07	1.39E-05	0.042752359	0.965925114	ii	chr15	53407654	G
cg17377658	-7.99E-08	1.87E-06	-0.042749778	0.96592717	ii	chr15	59492862	G	MYO1E
cg22573739	-3.16E-07	7.40E-06	-0.042744826	0.965931114	ii	chr11	17716387	G
cg19427345	1.20E-06	2.82E-05	0.042743354	0.965932287	ii	chr4	675827	G	MFSD7
cg11855022	-1.91E-07	4.48E-06	-0.042743017	0.965932555	i	chr3	145968700	R	PLSCR4;PLSCR4;PLSCR4;PLSCR4
cg17417193	9.85E-08	2.30E-06	0.04274008	0.965934895	i	chr6	45983110	G	CLIC5;CLIC5
cg10909233	-2.94E-07	6.87E-06	-0.042739289	0.965935525	ii	chr8	130392158	G	CCDC26;CCDC26;CCDC26;CCDC26
cg09123519	-3.42E-07	8.01E-06	-0.042732586	0.965940864	ii	chr2	240714213	G	LOC150935
cg26808154	-4.18E-07	9.78E-06	-0.042730369	0.96594263	ii	chr1	2285178	G	MORN1;LOC100129534
cg24274649	-1.40E-06	3.27E-05	-0.042729606	0.965943238	ii	chr15	67350481	G
cg00504890	-1.08E-07	2.52E-06	-0.042728048	0.965944479	ii	chr5	74936859	G	ANKDD1B
cg09049451	-1.19E-07	2.79E-06	-0.042724719	0.965947131	ii	chr11	64774295	G
cg14015561	3.19E-07	7.47E-06	0.042721788	0.965949465	ii	chr2	236812946	G	AGAP1;AGAP1
cg12919636	1.58E-07	3.69E-06	0.042714505	0.965955266	ii	chr12	4077960	G
cg02516703	1.63E-07	3.82E-06	0.042714237	0.96595548	ii	chr5	136227907	G
cg26796518	4.21E-07	9.84E-06	0.04271287	0.965956569	i	chr12	6184516	R	VWF
cg03851513	-1.68E-07	3.94E-06	-0.042707417	0.965960912	ii	chr20	39489146	G
cg11252583	-6.59E-07	1.54E-05	-0.04270114	0.965965913	ii	chr2	30029651	G	ALK
cg02790391	-5.67E-07	1.33E-05	-0.042698769	0.965967801	ii	chrX	16138235	G
cg26036831	-5.66E-07	1.33E-05	-0.042697135	0.965969103	ii	chr10	13723418	G	FRMD4A
cg13856833	-2.21E-07	5.17E-06	-0.042693348	0.965972119	ii	chr3	156506013	G	LINC00886
cg04186280	1.61E-07	3.78E-06	0.042693078	0.965972334	ii	chr1	28641063	G
cg20121472	-3.70E-07	8.66E-06	-0.042687787	0.965976548	ii	chr7	70316444	G
cg26163381	-1.29E-07	3.03E-06	-0.04268743	0.965976833	ii	chr1	51655690	G
cg22290782	-3.25E-07	7.61E-06	-0.042686139	0.965977861	i	chr17	48608794	R	MYCBPAP;EPN3
cg19521564	-3.15E-07	7.38E-06	-0.042685176	0.965978628	i	chr4	169239720	R	DDX60
cg01021053	2.04E-08	4.79E-07	0.042677981	0.965984359	i	chr10	58121007	G	ZWINT;ZWINT;ZWINT;ZWINT;ZWINT;ZWINT
cg01541773	2.86E-07	6.71E-06	0.042674116	0.965987438	ii	chr7	120701117	G	C7orf58;C7orf58
cg04927889	2.81E-07	6.58E-06	0.0426737	0.96598777	i	chr3	62360464	R	FEZF2
cg24715467	6.42E-07	1.51E-05	0.042668904	0.96599159	ii	chr7	3239363	G
cg16476382	-4.27E-07	1.00E-05	-0.042664818	0.965994845	i	chr2	189169831	R	GULP1
cg09446906	1.10E-07	2.59E-06	0.042664292	0.965995263	ii	chr17	73490135	G	KIAA0195
cg16997265	5.28E-07	1.24E-05	0.042662185	0.965996942	ii	chr15	74259249	G
cg17382752	8.57E-07	2.01E-05	0.042657392	0.966000759	ii	chrX	148590047	G
cg03164309	-3.47E-07	8.13E-06	-0.042654968	0.966002691	ii	chr7	5336093	G	SLC29A4;SLC29A4
cg00765254	4.46E-08	1.05E-06	0.042652957	0.966004292	i	chr10	103815936	G	C10orf76
cg08079330	-7.20E-07	1.69E-05	-0.042650402	0.966006327	ii	chr14	76847792	G	ESRRB
cg15388766	-1.61E-06	3.78E-05	-0.042645217	0.966010457	ii	chr13	113688132	G	MCF2L;MCF2L
cg03067929	4.68E-07	1.10E-05	0.042641976	0.966013039	ii	chr15	61191921	G	RORA
cg11804293	4.89E-07	1.15E-05	0.042641138	0.966013706	ii	chr4	90056255	G
cg17225129	-1.41E-07	3.30E-06	-0.042635015	0.966018584	i	chr6	33244755	R	B3GALT4
cg01119452	-7.96E-07	1.87E-05	-0.042634411	0.966019065	ii	chr7	37287850	G	ELMO1
cg16241842	1.15E-07	2.69E-06	0.042620446	0.966030189	ii	chr17	60803476	G	MARCH10;MARCH10;MARCH10;MARCH10;MIR548W
cg24053032	-3.72E-07	8.74E-06	-0.042612885	0.966036212	ii	chr15	61022442	G	RORA
cg07778268	1.72E-07	4.03E-06	0.042611926	0.966036975	ii	chr3	187419290	G	LOC100131635;RTP2
cg26589448	1.28E-07	3.00E-06	0.042608958	0.966039339	ii	chr7	645309	G	PRKAR1B;PRKAR1B;PRKAR1B;PRKAR1B;PRKAR1B;PRKAR1B
cg25880872	-2.36E-07	5.54E-06	-0.042608759	0.966039498	ii	chr8	16725452	G
cg04180253	4.30E-08	1.01E-06	0.042608693	0.966039551	i	chr13	80915128	G	SPRY2
cg07361111	-5.78E-07	1.36E-05	-0.042605969	0.96604172	ii	chr4	1252468	G
cg19399219	8.75E-07	2.05E-05	0.042597816	0.966048215	ii	chr1	207472198	G
cg00106302	1.84E-07	4.32E-06	0.042587321	0.966056575	ii	chr19	51846803	G	VSIG10L
cg06940267	3.40E-07	7.99E-06	0.042583132	0.966059911	ii	chr8	19188674	G	SH2D4A;SH2D4A;SH2D4A
cg07293857	-2.17E-07	5.10E-06	-0.042577262	0.966064587	ii	chr4	80226224	G	LINC01088
cg06675195	5.87E-07	1.38E-05	0.042575529	0.966065967	ii	chr16	29748226	G
cg27083273	-5.21E-07	1.22E-05	-0.042573145	0.966067866	ii	chr6	32486399	G	HLA-DRB5
cg02062632	5.08E-07	1.19E-05	0.042561233	0.966077355	ii	chr7	37726569	G
cg12082371	5.92E-07	1.39E-05	0.042545371	0.966089989	ii	chr2	225543179	G
cg04788442	5.11E-07	1.20E-05	0.042544039	0.96609105	ii	chr1	186265397	G	PRG4;PRG4;PRG4;PRG4;PRG4;MIR548F1;RNU6-72P
cg13739468	8.08E-07	1.90E-05	0.042537844	0.966095985	ii	chr2	37416839	G	SULT6B1
cg02907638	-7.11E-07	1.67E-05	-0.042534561	0.9660986	ii	chr3	134957197	G	EPHB1
cg18699916	2.62E-07	6.16E-06	0.042534124	0.966098949	ii	chr6	32133929	G	EGFL8
cg16079260	3.27E-07	7.69E-06	0.042531916	0.966100708	ii	chr5	180055850	G	FLT4;FLT4
cg15439146	1.30E-07	3.05E-06	0.042531897	0.966100722	ii	chr11	29651132	G
cg22459179	-7.00E-07	1.64E-05	-0.042528593	0.966103354	ii	chr16	75540808	G
cg23931420	2.76E-07	6.49E-06	0.042524149	0.966106894	ii	chr10	132364083	G
cg17220983	-3.83E-07	9.01E-06	-0.042523105	0.966107726	ii	chr16	12135444	G	SNX29
cg07658036	4.76E-07	1.12E-05	0.042519509	0.96611059	ii	chr3	122785579	G	PDIA5;PDIA5
cg27635485	-2.61E-07	6.15E-06	-0.042514298	0.96611474	ii	chr4	177630793	G	VEGFC
cg20219381	4.09E-07	9.62E-06	0.042511853	0.966116689	i	chr8	101118083	G	RGS22
cg10021803	-1.40E-08	3.29E-07	-0.042511348	0.96611709	i	chr11	74660260	G	XRRA1;SPCS2
cg21287356	5.39E-07	1.27E-05	0.042504767	0.966122333	ii	chr4	69819820	G
cg17914378	5.02E-07	1.18E-05	0.042504128	0.966122842	i	chr3	139924705	R	CLSTN2
cg14945917	5.36E-07	1.26E-05	0.042502463	0.966124168	ii	chr4	38145641	G
cg20218571	2.89E-06	6.81E-05	0.042499869	0.966126234	ii	chr18	77678514	G	PQLC1;PQLC1;PQLC1
cg22567444	1.44E-07	3.39E-06	0.042498798	0.966127088	ii	chr10	73023373	G	UNC5B;UNC5B
cg00232745	1.02E-07	2.40E-06	0.042481595	0.96614079	ii	chr3	140999728	G	PXYLP1;PXYLP1;PXYLP1
cg22971600	-2.72E-07	6.40E-06	-0.04247688	0.966144546	ii	chr6	169830859	G
cg05264034	1.58E-06	3.71E-05	0.04247655	0.966144809	ii	chr2	180524998	G	ZNF385B;ZNF385B
cg23656511	-5.20E-07	1.23E-05	-0.042465222	0.966153832	ii	chr6	1497992	G
cg02052154	-5.48E-07	1.29E-05	-0.042460078	0.96615793	ii	chr3	127796507	G	RUVBL1-AS1
cg17248054	-1.13E-07	2.67E-06	-0.042459879	0.966158088	ii	chr15	68628674	G	ITGA11
cg13487422	3.06E-07	7.20E-06	0.042457027	0.96616036	i	chr8	69655786	R	C8orf34
cg25122125	1.43E-07	3.36E-06	0.042455041	0.966161942	ii	chr13	99096469	G	FARP1
cg26732808	-3.34E-07	7.87E-06	-0.042444727	0.966170157	ii	chr6	167704769	G	UNC93A;UNC93A
cg17149019	-2.74E-07	6.45E-06	-0.042443338	0.966171264	ii	chr3	62432102	G	CADPS;CADPS;CADPS
cg02504820	-2.80E-07	6.60E-06	-0.042442487	0.966171942	i	chr12	129462997	R	GLT1D1
cg04140903	2.40E-07	5.66E-06	0.042441558	0.966172682	ii	chr2	242716183	G	GAL3ST2
cg21869524	-3.91E-07	9.20E-06	-0.042441066	0.966173074	i	chr5	95187176	G	C5orf27
cg27257486	-4.29E-07	1.01E-05	-0.042440989	0.966173135	ii	chr6	14518907	G
cg16626626	4.72E-07	1.11E-05	0.042440649	0.966173406	ii	chr9	1018365	G
cg08840052	3.43E-07	8.09E-06	0.042439219	0.966174545	ii	chr4	6949557	G	TBC1D14;TBC1D14
cg24256058	-1.69E-07	3.98E-06	-0.04243242	0.966179961	ii	chr20	13243555	G	ISM1
cg00375250	-3.79E-07	8.93E-06	-0.042429462	0.966182317	ii	chr9	127539738	G	OLFML2A
cg14430524	9.99E-07	2.35E-05	0.042428372	0.966183186	ii	chrX	68385397	G	PJA1;PJA1;PJA1
cg02291652	6.79E-07	1.60E-05	0.042427587	0.96618381	ii	chr5	10336006	G
cg05379454	-2.51E-08	5.91E-07	-0.042427492	0.966183886	i	chr16	67970687	G	PSMB10;PSMB10
cg25790298	2.18E-07	5.13E-06	0.042416601	0.966192561	ii	chr3	172031063	G	FNDC3B;FNDC3B
cg08077055	3.21E-07	7.57E-06	0.042407455	0.966199846	ii	chr11	124594678	G
cg07578199	1.24E-07	2.92E-06	0.042403876	0.966202698	ii	chr15	33001552	G
cg06176471	-1.75E-07	4.13E-06	-0.042401929	0.966204249	ii	chr1	169088807	G	ATP1B1;ATP1B1
cg21976275	3.73E-07	8.80E-06	0.042388539	0.966214915	ii	chr11	75306181	G	MAP6
cg11731031	1.41E-07	3.32E-06	0.042383393	0.966219013	ii	chr14	78265516	G	ADCK1;ADCK1
cg15930155	5.09E-07	1.20E-05	0.042383171	0.966219191	ii	chr10	30185196	G
cg26243717	-4.95E-07	1.17E-05	-0.042380331	0.966221453	ii	chr6	28697117	G
cg26344426	7.80E-07	1.84E-05	0.042377403	0.966223785	ii	chr17	14112773	G
cg03331035	-4.43E-07	1.05E-05	-0.042376199	0.966224744	ii	chr8	135813886	G	MIR30B
cg20392585	1.18E-07	2.79E-06	0.042372789	0.96622746	i	chr12	51566828	G	TFCP2
cg01891259	5.45E-07	1.29E-05	0.042367438	0.966231723	ii	chr5	1850661	G
cg04029532	-1.18E-07	2.77E-06	-0.042364856	0.96623378	ii	chr6	27179037	G
cg15893396	2.26E-07	5.33E-06	0.042364817	0.96623381	i	chr7	149158942	R	ZNF777
cg16264724	-1.50E-07	3.54E-06	-0.042364633	0.966233957	ii	chr16	30466524	G
cg17290403	8.65E-08	2.04E-06	0.042357045	0.966240001	ii	chr4	57182417	G	KIAA1211
cg09844079	-9.81E-08	2.32E-06	-0.042355568	0.966241177	i	chr11	130184508	R	ZBTB44;ZBTB44;ZBTB44;ZBTB44;ZBTB44;ZBTB44
cg09110796	-4.20E-07	9.92E-06	-0.042354853	0.966241747	ii	chr9	98850438	G	LOC158435
cg24006939	2.98E-07	7.05E-06	0.042354291	0.966242195	ii	chr16	82958126	G	CDH13;CDH13;CDH13;CDH13;CDH13;CDH13
cg17822327	-6.07E-07	1.43E-05	-0.042354201	0.966242267	ii	chr12	130705459	G
cg19066682	4.80E-07	1.13E-05	0.04235009	0.966245541	ii	chr6	114618460	G
cg01353073	-4.77E-07	1.13E-05	-0.042347562	0.966247555	ii	chr16	1965080	G	HS3ST6
cg06031011	-1.64E-07	3.87E-06	-0.042342987	0.966251199	ii	chr6	35152001	G
cg04464727	-3.99E-07	9.43E-06	-0.042338583	0.966254707	ii	chr6	33131769	G	COL11A2;COL11A2;COL11A2
cg14553323	-2.78E-06	6.56E-05	-0.042336134	0.966256658	ii	chr2	66722811	G	MEIS1
cg01614746	4.68E-07	1.10E-05	0.042335433	0.966257217	ii	chr6	78360046	G
cg04061534	-2.35E-07	5.54E-06	-0.042333418	0.966258821	ii	chr20	19926620	G	RIN2;RIN2
cg11577199	4.57E-07	1.08E-05	0.042332705	0.966259389	ii	chr19	30596600	G
cg13198186	-6.15E-08	1.45E-06	-0.04233091	0.966260819	ii	chr1	179836302	G	TOR1AIP2;TOR1AIP2;TOR1AIP2
cg00255699	-5.90E-07	1.39E-05	-0.042327825	0.966263276	ii	chr1	40307257	G	TRIT1
cg13889173	-3.27E-07	7.72E-06	-0.042321983	0.96626793	ii	chr8	76560371	G
cg00144051	3.07E-07	7.26E-06	0.042321168	0.966268579	ii	chr2	218658399	G
cg23280339	9.01E-07	2.13E-05	0.042319985	0.966269522	ii	chrX	48754501	G	TIMM17B;PQBP1;PQBP1;PQBP1;PQBP1;PQBP1;PQBP1;PQBP1;TIMM17B;PQBP1;PQBP1
cg23625800	-6.62E-07	1.56E-05	-0.042316436	0.966272348	ii	chrX	151359379	G	GABRA3
cg16648459	-3.45E-07	8.15E-06	-0.042313219	0.966274911	ii	chr12	89757176	G
cg17528245	-1.31E-07	3.09E-06	-0.042311969	0.966275906	ii	chr2	1576261	G
cg10761315	7.09E-07	1.68E-05	0.042309116	0.966278179	i	chr14	104552034	G	ASPG
cg16303558	-2.57E-08	6.09E-07	-0.04230459	0.966281785	i	chr19	12792033	G	DHPS;DHPS;DHPS;DHPS
cg01620165	5.41E-07	1.28E-05	0.042301965	0.966283875	ii	chr12	113530915	G	DTX1
cg07947745	-1.07E-06	2.52E-05	-0.042301608	0.96628416	ii	chr4	176068376	G
cg09847139	7.01E-07	1.66E-05	0.042288692	0.966294448	ii	chr7	135389479	G	SLC13A4
cg18273383	-3.15E-07	7.44E-06	-0.042288574	0.966294542	ii	chr14	106227209	G
cg18305128	3.91E-07	9.25E-06	0.042282916	0.966299049	ii	chr5	3286296	G
cg04525757	-3.40E-07	8.03E-06	-0.042281881	0.966299873	i	chr14	29235973	G	FOXG1
cg18266450	-5.24E-07	1.24E-05	-0.042277807	0.966303119	ii	chr12	54413936	G	HOXC6;HOXC5;HOXC4
cg19182279	-7.64E-08	1.81E-06	-0.042273032	0.966306922	i	chr4	892011	R	GAK
cg19466037	1.80E-07	4.25E-06	0.042268763	0.966310323	ii	chr7	65647940	G
cg09838062	-4.27E-07	1.01E-05	-0.042265062	0.966313271	ii	chr3	185407926	G	IGF2BP2;IGF2BP2;IGF2BP2;IGF2BP2;IGF2BP2;IGF2BP2;IGF2BP2
cg05260865	3.33E-07	7.88E-06	0.042257987	0.966318907	ii	chr10	121121948	G	GRK5
cg03822267	-2.23E-07	5.27E-06	-0.042253857	0.966322196	ii	chr6	44234126	G	NFKBIE
cg11737759	1.34E-07	3.16E-06	0.042247669	0.966327125	ii	chr7	104191111	G	LHFPL3
cg09995461	-2.55E-07	6.04E-06	-0.042241648	0.966331922	ii	chr6	150127708	G	PCMT1;PCMT1;PCMT1;PCMT1;PCMT1
cg09004584	-8.62E-08	2.04E-06	-0.042240012	0.966333225	ii	chr6	26423767	G	BTN2A3P
cg07485457	2.02E-07	4.79E-06	0.042236534	0.966335995	ii	chr18	29844345	G	GAREM;GAREM
cg11759454	-5.24E-07	1.24E-05	-0.042235186	0.966337069	ii	chr20	34959563	G	DLGAP4
cg08347672	1.94E-07	4.59E-06	0.042229905	0.966341275	ii	chr6	38820184	G	DNAH8
cg09357934	9.59E-07	2.27E-05	0.042222749	0.966346976	ii	chr2	159651918	G	DAPL1
cg04695882	-5.74E-07	1.36E-05	-0.04222147	0.966347994	ii	chr16	20756332	G
cg13407975	5.71E-07	1.35E-05	0.042219765	0.966349352	i	chr19	18705946	R	CRLF1
cg13935024	2.67E-07	6.32E-06	0.042216793	0.96635172	ii	chr14	36419999	G
cg02036259	8.69E-08	2.06E-06	0.042215699	0.966352591	ii	chr16	88027502	G	BANP;BANP
cg21836919	4.51E-07	1.07E-05	0.042212209	0.966355372	ii	chr1	207351463	G
cg04619341	-5.24E-07	1.24E-05	-0.042207318	0.966359268	ii	chr17	72599204	G
cg14600368	5.14E-07	1.22E-05	0.042203808	0.966362063	ii	chr1	203578680	G
cg22198623	-3.51E-07	8.32E-06	-0.042202563	0.966363055	ii	chr16	56701868	G	MT1G
cg13496844	-3.71E-07	8.79E-06	-0.042202362	0.966363215	ii	chr21	46132365	G	TSPEAR;TSPEAR
cg03722293	-2.17E-07	5.15E-06	-0.042199598	0.966365417	ii	chr4	111402015	G	ENPEP
cg12857954	1.73E-07	4.10E-06	0.042189545	0.966373425	ii	chr20	57938772	G
cg15665630	5.74E-07	1.36E-05	0.042164608	0.966393289	ii	chr3	126397794	G
cg25998181	6.21E-07	1.47E-05	0.042163672	0.966394034	ii	chr2	923179	G
cg05911774	-3.07E-07	7.29E-06	-0.042156029	0.966400123	i	chrX	99899345	R	SRPX2;SRPX2
cg13999321	5.93E-08	1.41E-06	0.042152894	0.96640262	ii	chr17	60739892	G	MRC2
cg18590814	5.29E-07	1.25E-05	0.042151858	0.966403445	ii	chr14	89857717	G	FOXN3;FOXN3
cg24521141	1.00E-06	2.38E-05	0.042150254	0.966404722	ii	chr2	38744309	G	LOC101929596
cg00524963	4.59E-07	1.09E-05	0.042142093	0.966411224	ii	chr1	15573457	G	FHAD1
cg14884895	-2.71E-07	6.44E-06	-0.042139743	0.966413095	ii	chr1	12538350	G	VPS13D;VPS13D
cg19130824	-8.23E-08	1.95E-06	-0.042136394	0.966415763	ii	chr4	122589969	G	ANXA5
cg00548552	4.59E-07	1.09E-05	0.042133545	0.966418032	ii	chr19	57183205	G	ZNF835
cg16417437	-9.96E-08	2.36E-06	-0.04212565	0.966424321	ii	chr11	85358767	G	TMEM126A
cg03611347	1.87E-07	4.44E-06	0.042122436	0.966426881	ii	chr21	44800876	G
cg27496708	8.40E-07	2.00E-05	0.042115489	0.966432415	i	chrX	133119594	G	GPC3;GPC3;GPC3;GPC3;GPC3;GPC3;GPC3;GPC3
cg23141170	-6.67E-07	1.58E-05	-0.042114661	0.966433075	ii	chr1	98372526	G	DPYD;DPYD
cg26950588	8.00E-07	1.90E-05	0.042114259	0.966433395	ii	chr9	71166379	G
cg05177498	-7.67E-07	1.82E-05	-0.042110469	0.966436414	ii	chr2	70682536	G	TGFA;TGFA;TGFA;TGFA
cg06733638	-4.27E-07	1.01E-05	-0.042108431	0.966438037	ii	chr9	79320251	G	PRUNE2;PRUNE2;PRUNE2;PRUNE2
cg00094735	4.02E-07	9.55E-06	0.042107034	0.96643915	ii	chr5	1949198	G
cg06508005	-2.81E-07	6.67E-06	-0.042105747	0.966440175	ii	chr19	17972675	G	RPL18AP3;SNORA68;RPL18A
cg17883234	4.29E-07	1.02E-05	0.042103416	0.966442032	ii	chr2	70995900	G	ADD2;ADD2;ADD2;ADD2;ADD2
cg16716680	-1.02E-06	2.42E-05	-0.042103281	0.966442139	ii	chrX	15585368	G	ACE2
cg18877735	3.91E-07	9.29E-06	0.042095474	0.966448358	ii	chr5	88572898	G
cg01569052	5.72E-07	1.36E-05	0.042091491	0.966451531	ii	chr16	2837641	G	PRSS33
cg22730772	4.47E-08	1.06E-06	0.04209016	0.966452591	ii	chr3	10182211	G	VHL;VHL
cg12803315	-6.06E-08	1.44E-06	-0.042086933	0.966455162	ii	chr6	30298740	G	TRIM39;TRIM39
cg03923878	1.90E-07	4.52E-06	0.042085507	0.966456297	ii	chr2	132232297	G	TUBA3D;RNU6-81P
cg14149373	3.78E-07	8.98E-06	0.042083776	0.966457677	ii	chr14	73430584	G
cg02051228	-5.15E-07	1.22E-05	-0.042082484	0.966458706	ii	chr7	149448867	G
cg00547103	-4.06E-07	9.66E-06	-0.042081654	0.966459366	ii	chr4	159092089	G	FAM198B;FAM198B;FAM198B
cg14317457	5.21E-07	1.24E-05	0.042080139	0.966460573	i	chr10	43739117	R	RASGEF1A
cg12624544	-2.42E-07	5.74E-06	-0.042077676	0.966462536	ii	chr19	45658006	G	NKPD1
cg00128057	-7.94E-08	1.89E-06	-0.042077435	0.966462728	ii	chr5	38134954	G
cg18992638	3.87E-07	9.20E-06	0.042073999	0.966465465	ii	chr20	61550346	G	DIDO1;DIDO1;DIDO1;DIDO1;DIDO1;DIDO1
cg16865629	5.74E-07	1.36E-05	0.042072945	0.966466304	ii	chr8	65758840	G
cg20214553	3.11E-07	7.39E-06	0.042069985	0.966468662	ii	chr11	17278779	G
cg26445535	-1.63E-07	3.88E-06	-0.04206978	0.966468825	ii	chr20	57284817	G	STX16-NPEPL1;NPEPL1;NPEPL1;NPEPL1
cg10102745	8.53E-08	2.03E-06	0.042059409	0.966477086	ii	chr13	44948827	G	SERP2
cg14177620	1.51E-07	3.58E-06	0.042058802	0.96647757	i	chr4	56719854	R	EXOC1;EXOC1;EXOC1;EXOC1;EXOC1;EXOC1
cg10617050	4.10E-07	9.76E-06	0.042058773	0.966477593	ii	chr17	40249255	G
cg17343033	-2.26E-07	5.38E-06	-0.042057908	0.966478282	ii	chr5	2697923	G
cg06478545	-4.52E-07	1.08E-05	-0.042055379	0.966480296	ii	chr9	16526801	G	BNC2
cg11068273	-5.73E-07	1.36E-05	-0.042049775	0.966484761	ii	chr2	119000137	G
cg09277575	3.07E-07	7.30E-06	0.042049343	0.966485105	ii	chr7	137760222	G	AKR1D1
cg07859640	-9.11E-07	2.17E-05	-0.042047468	0.966486598	ii	chr5	140480507	G	PCDHB3
cg16739385	-3.31E-07	7.86E-06	-0.042046317	0.966487515	ii	chr9	140143076	G	FAM166A
cg27349333	2.51E-07	5.98E-06	0.042045246	0.966488368	ii	chr10	5406971	G	UCN3
cg14186448	1.01E-07	2.41E-06	0.042042811	0.966490307	ii	chr1	16572210	G
cg25159519	-7.14E-08	1.70E-06	-0.042042732	0.966490371	ii	chr8	18413278	G	PSD3;PSD3
cg04055509	1.41E-06	3.35E-05	0.042041226	0.966491571	ii	chr3	137190042	G
cg19260376	7.96E-07	1.89E-05	0.042039293	0.96649311	ii	chr1	156875482	G	PEAR1
cg14358699	-3.84E-07	9.13E-06	-0.042039278	0.966493122	ii	chr10	133521882	G
cg04508405	9.18E-08	2.18E-06	0.042036555	0.966495291	ii	chr7	98988566	G	ARPC1B
cg08691567	7.55E-07	1.80E-05	0.042031727	0.966499137	i	chr12	53183930	G	KRT3
cg19594822	-2.65E-07	6.29E-06	-0.042031256	0.966499512	i	chr8	80681066	R	HEY1;HEY1
cg06321962	-2.60E-07	6.19E-06	-0.04203087	0.96649982	ii	chr22	38528511	G	PLA2G6;PLA2G6
cg12593634	-4.90E-07	1.17E-05	-0.042027506	0.966502499	ii	chr11	5143555	G	OR52A4
cg24200825	-6.48E-07	1.54E-05	-0.042026693	0.966503146	ii	chr1	46235092	G
cg14085060	5.24E-07	1.25E-05	0.042023041	0.966506056	i	chr9	107827215	R
cg03595855	-2.42E-07	5.75E-06	-0.04202244	0.966506534	ii	chr11	70964127	G
cg18232772	5.81E-07	1.38E-05	0.042022318	0.966506632	ii	chr22	50165512	G
cg20030024	-2.22E-07	5.29E-06	-0.042007627	0.966518334	ii	chr7	157442494	G	PTPRN2;PTPRN2;PTPRN2
cg16764362	-4.31E-07	1.03E-05	-0.041998269	0.966525788	ii	chr16	87682674	G	JPH3
cg01991752	-3.99E-07	9.50E-06	-0.041997923	0.966526064	ii	chr14	101014148	G	BEGAIN;BEGAIN
cg08308545	6.88E-07	1.64E-05	0.041994316	0.966528937	ii	chrX	53711519	G	HUWE1
cg06181433	2.90E-07	6.90E-06	0.041992085	0.966530714	ii	chr10	35628983	G	CCNY;CCNY;CCNY;CCNY;CCNY
cg00726183	5.96E-07	1.42E-05	0.041988127	0.966533867	ii	chr19	18160568	G
cg25887788	-4.36E-07	1.04E-05	-0.041983887	0.966537245	ii	chr1	65449047	G	LINC01359
cg12750800	3.00E-07	7.16E-06	0.041974879	0.96654442	i	chr12	18653875	R	PIK3C2G
cg11893004	3.46E-07	8.24E-06	0.041971862	0.966546824	ii	chr9	113762861	G	LPAR1;LPAR1
cg13958389	-5.38E-07	1.28E-05	-0.041970888	0.966547599	ii	chr3	11643630	G	VGLL4;VGLL4
cg08887522	-9.87E-08	2.35E-06	-0.041970239	0.966548116	ii	chr17	1410357	G	INPP5K;INPP5K;INPP5K
cg13808842	-4.81E-07	1.15E-05	-0.041969934	0.966548359	ii	chr1	155066096	G
cg21834738	-5.88E-07	1.40E-05	-0.041964621	0.966552592	ii	chr5	32190375	G
cg26783464	-1.60E-08	3.82E-07	-0.0419617	0.966554918	i	chr1	145549064	G	ANKRD35
cg06263372	-5.59E-07	1.33E-05	-0.041961567	0.966555024	i	chr18	34850864	R	BRUNOL4;BRUNOL4;BRUNOL4;BRUNOL4
cg00883188	3.24E-07	7.72E-06	0.041956903	0.96655874	ii	chr6	88146405	G	C6orf165
cg13760835	-5.20E-07	1.24E-05	-0.041956782	0.966558835	ii	chr22	50542959	G	MOV10L1;MOV10L1;MOV10L1
cg08532946	-4.96E-07	1.18E-05	-0.041956151	0.966559338	ii	chr13	73912696	G
cg01828474	-1.33E-06	3.16E-05	-0.041955432	0.966559911	i	chrX	21676593	R	KLHL34
cg03262887	-8.16E-07	1.95E-05	-0.041952209	0.966562479	ii	chr20	29978114	G	DEFB119;DEFB119;DEFB119
cg16430909	-8.12E-08	1.94E-06	-0.041948989	0.966565043	i	chr10	61469845	G	SLC16A9
cg22629482	-5.93E-07	1.41E-05	-0.041946798	0.966566789	ii	chrX	129402973	G	ZNF280C
cg11704397	-2.51E-07	5.98E-06	-0.041944736	0.966568431	ii	chr6	30831693	G
cg23876991	5.46E-07	1.30E-05	0.041937612	0.966574106	ii	chr16	87781498	G	KLHDC4;KLHDC4;KLHDC4
cg11948054	1.68E-07	4.01E-06	0.041936306	0.966575147	ii	chr17	75149428	G	SEC14L1;SEC14L1;SEC14L1;SEC14L1;SEC14L1;SEC14L1
cg20891301	4.38E-07	1.05E-05	0.041932115	0.966578484	ii	chr4	4864711	G	MSX1
cg00771346	-9.53E-08	2.27E-06	-0.041928024	0.966581743	ii	chr3	69230212	G	FRMD4B
cg21858225	3.34E-07	7.96E-06	0.041926756	0.966582753	ii	chr4	120501820	G	PDE5A;PDE5A;PDE5A
cg16639692	-6.42E-07	1.53E-05	-0.041925075	0.966584092	ii	chr5	43037666	G
cg02471166	3.49E-07	8.31E-06	0.041923176	0.966585605	i	chr4	149244985	R	NR3C2;NR3C2
cg00073559	-2.21E-07	5.28E-06	-0.041922869	0.96658585	ii	chr2	153481090	G	FMNL2
cg08761895	1.64E-07	3.91E-06	0.041918449	0.96658937	ii	chr9	136292370	G	ADAMTS13;ADAMTS13;ADAMTS13;ADAMTS13
cg02704103	-6.65E-08	1.59E-06	-0.041910653	0.966595581	ii	chr3	72846991	G	SHQ1
cg01668126	-2.10E-07	5.02E-06	-0.041908975	0.966596918	ii	chr8	16050740	G	MSR1;MSR1;MSR1
cg24836845	-3.18E-07	7.58E-06	-0.041907671	0.966597956	ii	chr10	62704630	G	RHOBTB1;RHOBTB1;RHOBTB1;RHOBTB1
cg03078269	-4.43E-07	1.06E-05	-0.04190657	0.966598833	i	chr12	54354974	R
cg20241816	-1.23E-06	2.93E-05	-0.041906392	0.966598975	ii	chr7	671244	G	PRKAR1B;PRKAR1B;PRKAR1B;PRKAR1B;PRKAR1B;PRKAR1B
cg26690501	-1.29E-07	3.09E-06	-0.041899613	0.966604375	ii	chr11	122173246	G
cg04599631	-6.40E-08	1.53E-06	-0.041898687	0.966605112	ii	chr4	84256200	G	HPSE;HPSE;HPSE;HPSE;HPSE
cg04245434	7.76E-07	1.85E-05	0.041891816	0.966610586	ii	chr3	13585039	G
cg17718803	2.54E-07	6.05E-06	0.041891014	0.966611225	ii	chr11	64987668	G	SLC22A20;SLC22A20
cg16495975	-7.87E-07	1.88E-05	-0.041890782	0.966611409	ii	chr16	8619855	G	TMEM114
cg22940268	-6.26E-07	1.50E-05	-0.041888229	0.966613443	ii	chr1	78244205	G	FAM73A
cg05643303	5.56E-07	1.33E-05	0.041887643	0.96661391	i	chr12	54402714	G	HOXC8
cg04299532	-3.26E-07	7.78E-06	-0.04188401	0.966616804	ii	chr7	23212306	G	KLHL7;KLHL7;KLHL7
cg01290232	8.30E-08	1.98E-06	0.04187934	0.966620524	i	chr11	110911294	G
cg23378941	-4.59E-07	1.10E-05	-0.041877216	0.966622216	ii	chr17	64361956	G	PRKCA
cg06205817	-5.12E-07	1.22E-05	-0.041873307	0.96662533	ii	chr12	123011906	G	RSRC2;RSRC2;RSRC2;KNTC1
cg25730803	6.98E-07	1.67E-05	0.041861566	0.966634682	ii	chr22	43150790	G
cg02154558	4.41E-07	1.05E-05	0.041860669	0.966635397	ii	chr7	4774032	G	FOXK1
cg13880275	-3.20E-07	7.64E-06	-0.041856638	0.966638608	i	chr19	8657122	R	ADAMTS10;ADAMTS10
cg22001167	6.31E-07	1.51E-05	0.041854407	0.966640385	ii	chr6	55539574	G
cg00602326	-4.24E-07	1.01E-05	-0.041852211	0.966642134	ii	chr5	31427700	G	RNASEN;RNASEN
cg18840799	3.10E-07	7.41E-06	0.041847136	0.966646176	ii	chr4	166796212	G	TLL1;TLL1
cg11797130	3.07E-07	7.33E-06	0.041842494	0.966649874	ii	chr20	61151475	G	C20orf166;MIR1-1
cg21512950	-3.23E-07	7.73E-06	-0.041839391	0.966652346	ii	chr12	121057469	G
cg12256469	5.57E-07	1.33E-05	0.041835737	0.966655256	ii	chr7	158376838	G	PTPRN2;PTPRN2;PTPRN2
cg18665209	1.38E-06	3.29E-05	0.04182914	0.966660512	i	chr5	180397332	G
cg03480935	-4.40E-07	1.05E-05	-0.041818575	0.966668927	ii	chr15	67417860	G	SMAD3;SMAD3
cg09817344	2.46E-07	5.88E-06	0.041818187	0.966669236	ii	chr21	46725267	G
cg15488009	-6.80E-07	1.63E-05	-0.041804828	0.966679878	i	chr19	681445	R	FSTL3
cg02992882	-1.78E-07	4.26E-06	-0.041802593	0.966681659	ii	chr14	36156763	G	RALGAPA1P;RALGAPA1;RALGAPA1;RALGAPA1;RALGAPA1
cg12143555	4.74E-07	1.13E-05	0.041800915	0.966682995	ii	chr2	121176754	G
cg07266797	-2.47E-07	5.92E-06	-0.041799752	0.966683922	ii	chr20	430758	G	TBC1D20;TBC1D20
cg02363526	-6.64E-07	1.59E-05	-0.04179704	0.966686082	ii	chr7	150674012	G	KCNH2;KCNH2
cg13158742	1.15E-07	2.75E-06	0.041793842	0.966688629	ii	chr4	160368277	G
cg14037463	3.03E-07	7.26E-06	0.041793546	0.966688865	ii	chr6	32041678	G	TNXB
cg25039517	4.74E-07	1.13E-05	0.041793073	0.966689242	i	chr7	3342254	R	SDK1
cg25360547	-4.75E-07	1.14E-05	-0.041792471	0.966689721	ii	chr2	158296011	G	CYTIP
cg11854877	-1.01E-06	2.41E-05	-0.041788805	0.966692642	ii	chrX	154114544	G	F8;F8A3;F8A2;F8A1;F8;F8
cg05287944	-6.23E-08	1.49E-06	-0.041784884	0.966695765	ii	chr1	84639778	G	PRKACB;PRKACB;PRKACB;PRKACB;PRKACB;PRKACB;PRKACB;PRKACB;PRKACB;PRKACB;PRKACB
cg22610481	-1.10E-07	2.63E-06	-0.041776611	0.966702355	ii	chr16	68280921	G	PLA2G15
cg24812634	-4.27E-07	1.02E-05	-0.041765681	0.966711062	ii	chr12	114919142	G
cg11843674	3.34E-07	8.00E-06	0.041765607	0.96671112	ii	chr10	73393181	G	CDH23;CDH23;CDH23;CDH23
cg21272795	2.73E-07	6.53E-06	0.041765344	0.96671133	ii	chr22	45902727	G	FBLN1;FBLN1;FBLN1;FBLN1
cg03612522	1.34E-07	3.20E-06	0.04176458	0.966711939	i	chr12	108733261	G	CMKLR1;CMKLR1;CMKLR1
cg13237382	2.10E-07	5.03E-06	0.041760249	0.966715389	ii	chr5	87963074	G	MIR9-2;LINC00461;LINC00461;LINC00461
cg05665069	1.55E-07	3.71E-06	0.041759887	0.966715677	ii	chr3	119883253	G
cg21556555	-1.53E-07	3.66E-06	-0.041756053	0.966718731	ii	chr12	130343684	G	TMEM132D
cg08367175	-6.39E-07	1.53E-05	-0.041752226	0.96672178	ii	chr16	82227091	G
cg05694098	-3.46E-07	8.28E-06	-0.041751246	0.96672256	ii	chr17	21029696	G	DHRS7B
cg21543589	-5.76E-07	1.38E-05	-0.041751134	0.966722649	i	chr20	30225685	R	COX4I2
cg27606669	-9.33E-07	2.23E-05	-0.041750276	0.966723333	i	chrX	105065879	R	NRK
cg20334591	-4.26E-07	1.02E-05	-0.041744806	0.96672769	i	chr4	39775714	R	UBE2K;UBE2K;UBE2K
cg16408218	1.89E-07	4.53E-06	0.041744685	0.966727786	ii	chr8	30770174	G
cg07999845	-2.46E-07	5.90E-06	-0.041720974	0.966746674	ii	chr4	154710961	G	SFRP2
cg00871578	3.32E-07	7.95E-06	0.041717275	0.96674962	i	chr10	135523745	G
cg02176069	-4.22E-07	1.01E-05	-0.041715646	0.966750918	ii	chr11	64527298	G	PYGM;PYGM
cg10770468	1.20E-07	2.87E-06	0.041714976	0.966751452	ii	chr7	143135783	G
cg05191222	2.21E-07	5.31E-06	0.041713713	0.966752458	ii	chr10	4448386	G	LINC00703;LINC00703;LINC00703
cg04814646	-3.70E-07	8.88E-06	-0.041709613	0.966755724	ii	chr20	61417030	G
ch.15.50992641R	-4.72E-07	1.13E-05	-0.041708456	0.966756646	ii	chr15	53205349	G
cg13436451	-7.68E-08	1.84E-06	-0.04170028	0.966763159	ii	chr6	168378673	G	HGC6.3
cg27124318	2.04E-07	4.90E-06	0.041696013	0.966766558	ii	chr13	33838773	G	STARD13;STARD13
cg10893007	-2.76E-07	6.61E-06	-0.041693768	0.966768346	ii	chr17	41277694	G	NBR2;BRCA1;BRCA1;BRCA1;BRCA1;BRCA1
cg19568115	6.58E-07	1.58E-05	0.041692953	0.966768995	ii	chr14	70830156	G
cg08236478	-5.39E-08	1.29E-06	-0.041692938	0.966769007	ii	chr19	18311216	G	RAB3A
cg07675122	2.24E-07	5.37E-06	0.041688139	0.96677283	ii	chr17	58115384	G
cg15983385	-2.16E-07	5.19E-06	-0.041682964	0.966776952	ii	chr6	29589056	G	GABBR1;GABBR1;GABBR1
cg00474696	6.17E-07	1.48E-05	0.041679916	0.96677938	ii	chr2	224821113	G	MRPL44
cg01050273	-5.78E-07	1.39E-05	-0.04167932	0.966779855	ii	chr14	101120705	G
cg12030667	-4.28E-07	1.03E-05	-0.041676456	0.966782136	ii	chr3	48471659	G	PLXNB1;PLXNB1
cg03107161	-1.72E-07	4.14E-06	-0.041673593	0.966784416	ii	chr15	73576109	G	NEO1;NEO1;NEO1
cg17341345	-4.57E-07	1.10E-05	-0.041673398	0.966784572	ii	chr5	86709409	G	CCNH
cg01650295	1.19E-07	2.86E-06	0.041671694	0.966785929	ii	chr1	14926521	G	KAZN;KAZN
cg23006889	2.45E-07	5.88E-06	0.041667277	0.966789448	ii	chr11	122362471	G
cg23055377	-2.78E-07	6.68E-06	-0.041663764	0.966792246	ii	chr6	32709268	G	HLA-DQA2
cg07441654	-1.02E-08	2.46E-07	-0.041661518	0.966794035	i	chr11	1330807	G	TOLLIP;LOC255512;TOLLIP
cg23826899	-5.20E-07	1.25E-05	-0.041659325	0.966795782	ii	chr4	72406648	G	SLC4A4;SLC4A4;SLC4A4
cg02420054	-1.42E-07	3.40E-06	-0.041657809	0.96679699	ii	chr11	11190927	G
cg07949587	1.35E-07	3.23E-06	0.041655427	0.966798888	ii	chr3	194070884	G	CPN2;CPN2
cg02782359	-1.72E-07	4.12E-06	-0.0416531	0.966800741	ii	chr1	223680728	G
cg24083614	-6.15E-07	1.48E-05	-0.041652202	0.966801456	ii	chrX	48962217	G
cg15869931	-2.99E-07	7.18E-06	-0.041651892	0.966801704	ii	chr6	141347930	G
cg12221318	-5.93E-08	1.42E-06	-0.041634349	0.966815677	i	chr4	8648164	R
cg15626003	1.22E-07	2.94E-06	0.041631208	0.96681818	ii	chr20	36756961	G	TGM2
cg04737042	-6.78E-08	1.63E-06	-0.041630168	0.966819008	ii	chr16	29153994	G
cg20393660	-1.40E-07	3.36E-06	-0.04162691	0.966821603	ii	chr1	31128707	G
cg20978818	-1.42E-07	3.42E-06	-0.041621829	0.966825651	ii	chr11	93319351	G
cg01527777	-3.23E-07	7.77E-06	-0.041619129	0.966827801	ii	chr11	71956145	G	PHOX2A
cg09537830	-2.56E-08	6.15E-07	-0.041613023	0.966832665	i	chr1	116916409	G	ATP1A1;ATP1A1
cg05575273	-6.19E-08	1.49E-06	-0.041609574	0.966835413	i	chr6	166128575	R
cg19574514	3.25E-07	7.82E-06	0.041603676	0.966840111	ii	chr11	61248217	G	C11orf66;C11orf66
cg02991078	-3.18E-07	7.65E-06	-0.041601082	0.966842177	ii	chr4	8226276	G	SH3TC1
cg08270236	7.17E-07	1.72E-05	0.04159954	0.966843406	ii	chr4	160027432	G
cg16767700	2.15E-06	5.18E-05	0.041592217	0.966849239	i	chrX	21392547	R	CNKSR2;CNKSR2;CNKSR2;CNKSR2;CNKSR2;CNKSR2;CNKSR2;CNKSR2
cg00364074	-1.16E-07	2.80E-06	-0.041589349	0.966851524	ii	chr4	71580427	G	RUFY3
cg18795433	-4.67E-07	1.12E-05	-0.041584877	0.966855086	ii	chr16	2125994	G	TSC2;TSC2;TSC2
cg18513560	3.41E-07	8.21E-06	0.041584877	0.966855086	i	chr2	6465959	R
cg10575236	6.53E-07	1.57E-05	0.041584634	0.96685528	i	chrX	16964741	G	REPS2;REPS2
cg11458974	-1.09E-07	2.63E-06	-0.041582221	0.966857202	ii	chr22	35776686	G	HMOX1
cg26997652	1.18E-07	2.83E-06	0.041581896	0.96685746	ii	chr15	52157096	G	TMOD3
cg00164583	1.62E-07	3.90E-06	0.041580939	0.966858223	i	chr16	88554420	R	ZFPM1
cg17553260	-4.67E-07	1.12E-05	-0.041578197	0.966860408	ii	chr11	64001591	G	DNAJC4;VEGFB;VEGFB;DNAJC4;DNAJC4
cg14312538	-5.04E-07	1.21E-05	-0.041576439	0.966861808	i	chr18	25757710	R	CDH2
cg25307074	-5.48E-07	1.32E-05	-0.041573425	0.966864208	ii	chr14	104551867	G	ASPG
cg04546953	-1.28E-07	3.09E-06	-0.041568093	0.966868456	ii	chr14	79063968	G	NRXN3;NRXN3
cg00394313	7.10E-07	1.71E-05	0.041567239	0.966869136	ii	chr5	14186498	G	TRIO
cg19222466	5.68E-07	1.37E-05	0.041566302	0.966869883	ii	chr2	18465605	G
cg13151664	-3.99E-07	9.60E-06	-0.041564449	0.966871358	ii	chr3	123813232	G	KALRN;KALRN;KALRN
cg07663765	-4.95E-07	1.19E-05	-0.041561417	0.966873774	ii	chr16	84539641	G	KIAA1609
cg26522580	-1.14E-07	2.74E-06	-0.04156133	0.966873843	ii	chr6	16286279	G	GMPR
cg19676982	7.47E-08	1.80E-06	0.041557387	0.966876984	ii	chr11	86272105	G	ME3;ME3;ME3
cg23545250	6.21E-07	1.49E-05	0.04155624	0.966877898	ii	chr17	6348091	G	FAM64A
cg14473823	2.22E-07	5.33E-06	0.041553724	0.966879902	ii	chr17	78957546	G
cg19602479	3.86E-07	9.30E-06	0.041551263	0.966881862	ii	chr1	157670869	G	FCRL3
cg13368130	4.33E-08	1.04E-06	0.041550526	0.96688245	ii	chr15	66083585	G	DENND4A;DENND4A
cg08004406	6.11E-07	1.47E-05	0.041550106	0.966882784	ii	chr3	23484279	G	UBE2E2;MIR548AC
cg15369633	1.21E-07	2.92E-06	0.04154869	0.966883912	ii	chr6	31744398	G	C6orf27
cg16705170	-4.64E-07	1.12E-05	-0.04154486	0.966886963	ii	chr1	151168358	G
cg16222641	4.22E-07	1.02E-05	0.041540783	0.966890211	ii	chr4	150687060	G
cg14070108	-1.35E-07	3.26E-06	-0.041540392	0.966890522	ii	chr15	77922163	G	LINGO1
cg09373725	5.48E-07	1.32E-05	0.041537174	0.966893086	ii	chr7	137774429	G	AKR1D1;AKR1D1;AKR1D1
cg17777186	9.67E-08	2.33E-06	0.041533815	0.966895761	ii	chr12	131135979	G
cg00776166	-2.28E-07	5.50E-06	-0.041533158	0.966896285	ii	chr8	613548	G
cg02114706	3.54E-07	8.53E-06	0.04153181	0.966897358	ii	chr17	70819798	G	SLC39A11;SLC39A11
cg06049661	5.60E-07	1.35E-05	0.041523639	0.966903867	ii	chr13	111996025	G	TEX29;TEX29
cg06357061	-9.45E-08	2.28E-06	-0.041522184	0.966905027	ii	chr15	93160073	G
cg24015103	7.17E-07	1.73E-05	0.041518354	0.966908078	ii	chr3	156823282	G	LINC00880
cg04334417	-1.30E-08	3.12E-07	-0.041516479	0.96690957	i	chr11	32112457	G	RCN1
cg10376476	-5.12E-07	1.23E-05	-0.041511305	0.966913692	ii	chr14	69952003	G	FLJ44817
cg01941390	1.74E-07	4.19E-06	0.041507622	0.966916626	ii	chr11	123186744	G
cg01508568	-1.96E-07	4.72E-06	-0.041506004	0.966917915	ii	chr12	92880499	G
cg07282778	4.03E-07	9.72E-06	0.041504817	0.966918861	ii	chr10	80391121	G
ch.22.528917R	2.12E-07	5.11E-06	0.041492028	0.966929048	ii	chr22	35670551	G	HMGXB4;HMGXB4
cg24941366	2.31E-07	5.56E-06	0.041490975	0.966929887	ii	chr16	85927997	G
cg09084733	-5.63E-07	1.36E-05	-0.041489811	0.966930814	ii	chr12	67913397	G	LOC100507175
cg19547826	1.97E-07	4.75E-06	0.041487913	0.966932326	ii	chr1	31533471	G	PUM1;PUM1
cg19434436	5.86E-07	1.41E-05	0.041487913	0.966932326	ii	chr16	34985016	G	FLJ26245
cg23987789	1.02E-06	2.45E-05	0.041487381	0.96693275	i	chr1	7842406	R
cg02879467	-2.31E-07	5.57E-06	-0.041482543	0.966936604	ii	chr15	44118633	G	WDR76;WDR76
cg11864558	5.37E-07	1.29E-05	0.04147235	0.966944724	ii	chr14	71165341	G	LINC01269
cg14044388	-1.51E-07	3.65E-06	-0.04147195	0.966945042	i	chr9	94579826	R	ROR2
cg23596566	1.70E-07	4.11E-06	0.041462305	0.966952725	ii	chr8	86255107	G	CA1;CA1;CA1;CA1;CA1;CA1;CA1
cg14723255	-2.79E-07	6.72E-06	-0.041453581	0.966959674	ii	chr13	76207568	G	LMO7-AS1;LMO7-AS1;LMO7-AS1;LMO7
cg22947661	5.85E-07	1.41E-05	0.041453437	0.966959789	ii	chr13	111596703	G
cg14420466	1.46E-07	3.53E-06	0.041450181	0.966962383	ii	chr5	124379966	G	LOC101927421
cg25110832	-6.87E-07	1.66E-05	-0.041448798	0.966963485	ii	chr5	71360847	G
cg18171855	1.16E-06	2.79E-05	0.041448095	0.966964045	ii	chr10	2543474	G
cg11437754	-5.48E-07	1.32E-05	-0.041441547	0.966969261	ii	chr18	7164561	G
cg07774661	4.20E-07	1.01E-05	0.041440401	0.966970173	ii	chr10	36187902	G
cg15832386	3.99E-07	9.63E-06	0.041434432	0.966974928	ii	chr4	3741473	G
cg20366486	1.04E-06	2.52E-05	0.041433925	0.966975332	ii	chr9	135985301	G	RALGDS;RALGDS;RALGDS;RALGDS;RALGDS
cg00029751	-1.53E-07	3.68E-06	-0.041433316	0.966975817	ii	chr20	34597824	G	CNBD2;CNBD2;CNBD2
cg02587648	8.52E-07	2.06E-05	0.041433315	0.966975818	i	chr1	2023258	R	PRKCZ;PRKCZ
cg06656458	2.51E-07	6.06E-06	0.041425941	0.966981692	ii	chr2	202275426	G	TRAK2
cg16145674	5.18E-07	1.25E-05	0.041425875	0.966981745	ii	chr7	55501178	G	LANCL2
cg17484944	3.78E-07	9.12E-06	0.041420739	0.966985836	ii	chr8	122736417	G
cg21177197	-4.85E-07	1.17E-05	-0.041420237	0.966986236	ii	chr15	101656726	G
cg02401040	-7.04E-07	1.70E-05	-0.041416788	0.966988984	ii	chr9	94757641	G
cg11027574	5.18E-07	1.25E-05	0.041415027	0.966990386	ii	chr2	55726189	G
cg11824498	5.15E-07	1.24E-05	0.041414724	0.966990627	ii	chr1	87752672	G
cg00986825	-8.47E-07	2.05E-05	-0.041412407	0.966992473	ii	chr17	48614425	G	EPN3
cg20096979	4.13E-07	9.97E-06	0.041404743	0.966998578	ii	chr10	70093766	G	HNRNPH3;HNRNPH3;PBLD;PBLD
cg21299882	6.97E-08	1.68E-06	0.041404714	0.966998601	ii	chr18	61014051	G	KDSR
cg17509337	-7.79E-07	1.88E-05	-0.041387557	0.967012269	i	chr1	41200811	G	NFYC;NFYC;NFYC;NFYC;NFYC;NFYC
cg17262058	1.15E-07	2.79E-06	0.041384796	0.967014468	ii	chr12	75944382	G
cg16383389	-2.35E-08	5.68E-07	-0.041384426	0.967014762	i	chr1	94312390	G	MIR760
cg20542566	1.38E-07	3.33E-06	0.04138078	0.967017667	ii	chr1	227523213	G
cg08114077	-1.28E-07	3.09E-06	-0.041380337	0.967018019	ii	chr18	24445723	G	AQP4;AQP4-AS1
cg17929951	2.33E-07	5.63E-06	0.04137994	0.967018336	i	chr20	44746681	G	CD40;CD40
cg03811411	1.42E-07	3.43E-06	0.041379866	0.967018395	ii	chr5	155753616	G	SGCD;SGCD;SGCD
cg15260776	5.49E-07	1.33E-05	0.041377311	0.96702043	ii	chr21	38104690	G	SIM2;SIM2
cg05202141	-7.49E-07	1.81E-05	-0.041372463	0.967024292	i	chr7	73134565	R	STX1A;STX1A
cg08837558	5.46E-07	1.32E-05	0.041369984	0.967026267	ii	chr12	3474711	G
cg02545984	-4.08E-07	9.87E-06	-0.041365455	0.967029874	ii	chr4	174537658	G	MORF4
cg16261676	-7.79E-07	1.88E-05	-0.041360104	0.967034137	ii	chr10	80446507	G
cg17559587	-2.24E-07	5.41E-06	-0.041359145	0.967034901	ii	chr6	42259090	G	TRERF1;TRERF1
cg04994873	-6.14E-07	1.49E-05	-0.041355652	0.967037683	ii	chr3	195583561	G
cg18624536	-2.15E-07	5.21E-06	-0.041348721	0.967043205	ii	chr9	119135155	G	PAPPA
cg26334518	2.95E-07	7.13E-06	0.041346699	0.967044815	ii	chr17	19807272	G
cg14606856	-1.26E-07	3.04E-06	-0.04134601	0.967045364	ii	chr10	47657604	G	ANTXRL
cg12586210	-1.18E-08	2.85E-07	-0.041335671	0.9670536	i	chr12	54608708	G
cg05469679	5.26E-07	1.27E-05	0.041335415	0.967053804	ii	chr17	29891004	G
cg27639268	3.55E-07	8.60E-06	0.04132685	0.967060627	ii	chr12	111474088	G	CUX2
cg17240450	-2.29E-07	5.55E-06	-0.041325472	0.967061724	ii	chr15	30647390	G
cg10613332	3.25E-07	7.85E-06	0.041324782	0.967062274	ii	chr19	13368845	G	CACNA1A;CACNA1A
cg22104725	-1.95E-07	4.73E-06	-0.041317875	0.967067777	ii	chr3	187823952	G
cg14624795	-1.73E-07	4.19E-06	-0.041317419	0.967068139	ii	chr15	88418021	G
cg23737096	2.48E-07	6.00E-06	0.04130664	0.967076726	ii	chr17	47157400	G
cg20640374	6.74E-08	1.63E-06	0.041295788	0.967085371	i	chr15	31355304	G	TRPM1
cg14012538	1.47E-07	3.56E-06	0.041295111	0.96708591	ii	chr7	157607823	G	PTPRN2;PTPRN2;PTPRN2
cg15199181	4.69E-07	1.14E-05	0.041292943	0.967087636	ii	chr1	205670604	G
cg05680144	9.71E-08	2.35E-06	0.041290911	0.967089256	ii	chr19	48627604	G	LIG1;LIG1;LIG1;LIG1
cg21011649	5.29E-07	1.28E-05	0.041288099	0.967091496	ii	chr15	48819726	G	FBN1
cg01875764	1.75E-07	4.23E-06	0.041285256	0.96709376	ii	chr6	31760288	G	VARS
cg11245766	1.68E-07	4.06E-06	0.041283083	0.967095491	ii	chr21	40693562	G	BRWD1-AS1
cg10322053	-7.03E-07	1.70E-05	-0.041283034	0.96709553	ii	chr6	168349958	G	MLLT4;MLLT4;MLLT4
cg19446858	3.32E-07	8.04E-06	0.04128042	0.967097613	ii	chr7	642763	G	LOC101926963;LOC101926963;PRKAR1B;PRKAR1B;PRKAR1B;PRKAR1B;PRKAR1B;PRKAR1B
cg02157155	7.24E-07	1.75E-05	0.041278149	0.967099421	ii	chr5	171627720	G	EFCAB9
cg10159457	5.53E-07	1.34E-05	0.041272016	0.967104307	ii	chr15	100781853	G	ADAMTS17
cg25364822	4.59E-07	1.11E-05	0.041268135	0.967107399	ii	chr1	33337257	G	FNDC5
cg11145222	-7.13E-07	1.73E-05	-0.041260529	0.967113458	ii	chr11	44904085	G	TSPAN18
cg25554943	-3.48E-07	8.43E-06	-0.04125892	0.967114739	ii	chr5	38924673	G	OSMR
cg18080509	7.10E-07	1.72E-05	0.041258333	0.967115207	ii	chr6	74009455	G	C6orf147
cg06445970	6.93E-08	1.68E-06	0.041255415	0.967117532	ii	chr4	6995758	G	TBC1D14;TBC1D14;TBC1D14;TBC1D14
cg20740434	2.62E-07	6.34E-06	0.04125522	0.967117687	ii	chr1	61087507	G
cg18575221	3.12E-07	7.57E-06	0.041254575	0.9671182	ii	chr14	70037728	G	C14orf162
cg09987466	-2.00E-07	4.85E-06	-0.041249129	0.967122538	ii	chr3	18030722	G	LOC339862
cg10886020	-9.39E-08	2.28E-06	-0.041248999	0.967122643	ii	chr11	122932798	G	HSPA8;HSPA8;HSPA8;HSPA8
cg02195657	4.60E-07	1.11E-05	0.041246562	0.967124583	ii	chr1	20617283	G	VWA5B1
cg17295225	-3.22E-07	7.81E-06	-0.041240265	0.9671296	i	chr6	137814971	R	OLIG3
cg13571452	-3.39E-07	8.22E-06	-0.041234166	0.967134458	ii	chrX	13437575	G
cg03986578	7.94E-08	1.92E-06	0.041232001	0.967136183	ii	chr6	90661373	G	BACH2;BACH2
cg03387353	1.58E-08	3.84E-07	0.04122896	0.967138605	i	chr8	61429246	G	RAB2A
cg25633271	-5.82E-07	1.41E-05	-0.041228742	0.967138779	ii	chr17	36732171	G	SRCIN1
cg01359995	-2.97E-07	7.20E-06	-0.041221868	0.967144254	ii	chr10	134336033	G
cg16713721	-3.94E-07	9.56E-06	-0.041219209	0.967146373	ii	chr16	1764711	G	MAPK8IP3;MAPK8IP3
cg04182868	3.42E-07	8.31E-06	0.04121807	0.96714728	ii	chr17	204451	G
cg27137810	2.31E-08	5.60E-07	0.041217364	0.967147842	i	chr14	96857584	G	AK7
cg09779364	1.90E-07	4.60E-06	0.041217131	0.967148028	ii	chr12	67276677	G
cg22732615	7.94E-08	1.93E-06	0.041215046	0.967149689	ii	chr13	100583847	G
cg10844594	-2.58E-07	6.27E-06	-0.041214255	0.967150319	ii	chr2	204511067	G
cg26957988	2.00E-07	4.86E-06	0.04121287	0.967151423	ii	chr22	30898256	G	SEC14L4;SEC14L4
cg16943704	4.35E-07	1.05E-05	0.041210693	0.967153157	ii	chr18	12921467	G
cg16625651	4.42E-07	1.07E-05	0.041208356	0.967155018	i	chrX	15511525	R	PIR;PIR
cg01999513	4.03E-07	9.79E-06	0.041202489	0.967159692	ii	chr1	36547764	G
cg25425074	-4.49E-07	1.09E-05	-0.041196122	0.967164764	ii	chr17	42218912	G	C17orf53;C17orf53
cg01460124	-1.05E-07	2.56E-06	-0.041193449	0.967166893	i	chr10	133954088	R	JAKMIP3
cg26396443	-2.30E-07	5.58E-06	-0.041192688	0.967167499	i	chr14	99729005	R	BCL11B;BCL11B
cg14281591	-6.06E-07	1.47E-05	-0.041188616	0.967170743	ii	chr13	73636077	G	KLF5
cg12258471	1.24E-07	3.02E-06	0.041186713	0.967172259	ii	chr17	19650069	G	ALDH3A1;ALDH3A1;ALDH3A1
cg05327931	-1.50E-07	3.65E-06	-0.041176973	0.967180018	ii	chr10	82178480	G	C10orf58;C10orf58
cg08293947	-3.46E-07	8.41E-06	-0.041172607	0.967183496	ii	chr15	75303800	G	SCAMP5;SCAMP5;SCAMP5;SCAMP5
cg17303287	4.91E-07	1.19E-05	0.041171475	0.967184397	ii	chr2	164885399	G
cg25615926	-4.60E-07	1.12E-05	-0.041169615	0.967185879	ii	chr11	110862216	G
cg15075241	-2.61E-07	6.34E-06	-0.041168352	0.967186885	ii	chr2	10587052	G	SNORA80B;ODC1
cg22785972	4.29E-07	1.04E-05	0.041160946	0.967192785	ii	chrX	37029564	G	FAM47C
cg19681730	1.03E-07	2.51E-06	0.041158577	0.967194672	ii	chr8	48801972	G	PRKDC;PRKDC
ch.1.2927887F	-2.26E-07	5.50E-06	-0.041150657	0.967200981	ii	chr1	151394110	G	POGZ;POGZ
cg26152622	6.59E-07	1.60E-05	0.041145371	0.967205191	i	chr9	130524854	R	SH2D3C;SH2D3C;SH2D3C;SH2D3C;SH2D3C
cg21489382	-1.68E-08	4.08E-07	-0.041132702	0.967215284	i	chr14	68066880	G	PIGH
cg16203911	-5.20E-08	1.26E-06	-0.041132698	0.967215287	ii	chr17	7590731	G	WRAP53;TP53;TP53;WRAP53;TP53;WRAP53;TP53;TP53;TP53;TP53;TP53;WRAP53
cg06892796	1.27E-07	3.10E-06	0.041119966	0.967225429	ii	chr7	158136312	G	PTPRN2;PTPRN2;PTPRN2
cg03036210	5.32E-07	1.29E-05	0.041118861	0.967226309	i	chr16	89904091	R	SPIRE2
cg04991925	-4.85E-07	1.18E-05	-0.041117634	0.967227287	ii	chr9	80278823	G
cg04189320	3.87E-07	9.42E-06	0.041117618	0.9672273	ii	chr15	31691214	G
cg00838829	1.98E-07	4.82E-06	0.04111348	0.967230596	ii	chr1	54723426	G	SSBP3;SSBP3;SSBP3
cg15534760	9.09E-07	2.21E-05	0.041108398	0.967234645	ii	chr1	44315501	G	ST3GAL3;ST3GAL3;ST3GAL3;ST3GAL3;ST3GAL3;ST3GAL3;ST3GAL3;ST3GAL3;ST3GAL3;ST3GAL3;ST3GAL3;ST3GAL3;ST3GAL3;ST3GAL3;ST3GAL3;ST3GAL3;ST3GAL3;ST3GAL3;ST3GAL3;ST3GAL3;ST3GAL3;ST3GAL3;ST3GAL3;ST3GAL3;ST3GAL3
cg05149097	-5.83E-07	1.42E-05	-0.041102257	0.967239537	ii	chr11	59325534	G
cg19454930	-3.07E-07	7.48E-06	-0.041092127	0.967247606	ii	chr2	74347776	G
cg01840663	5.31E-07	1.29E-05	0.041092028	0.967247685	ii	chrX	65259916	G	VSIG4;VSIG4;VSIG4;VSIG4;VSIG4;VSIG4;VSIG4;VSIG4;VSIG4;VSIG4
cg23345360	7.77E-07	1.89E-05	0.041091224	0.967248325	ii	chr3	63967758	G	ATXN7;ATXN7;ATXN7
cg12568198	-3.90E-07	9.50E-06	-0.041086293	0.967252253	ii	chr6	12061273	G	HIVEP1
cg24578004	-1.07E-06	2.61E-05	-0.041079856	0.967257381	ii	chr1	3787618	G	DFFB
cg02333645	5.74E-07	1.40E-05	0.041079784	0.967257438	ii	chr6	126179986	G	NCOA7;NCOA7;NCOA7;NCOA7;NCOA7
cg17388424	2.17E-07	5.27E-06	0.041071038	0.967264405	ii	chr10	114921079	G	TCF7L2;TCF7L2;TCF7L2;TCF7L2;TCF7L2;TCF7L2;TCF7L2;TCF7L2;TCF7L2;TCF7L2;TCF7L2;TCF7L2;TCF7L2
cg15287138	2.01E-07	4.89E-06	0.041062584	0.967271139	ii	chr13	109934172	G
cg15824449	-1.66E-07	4.03E-06	-0.041061964	0.967271634	ii	chr6	148604111	G
cg01021952	1.51E-07	3.69E-06	0.04106126	0.967272194	ii	chr20	42187632	G	SGK2
cg26889586	2.85E-07	6.94E-06	0.041054667	0.967277446	ii	chr6	46306129	G	RCAN2;RCAN2;LOC101926915
cg16287040	7.24E-07	1.76E-05	0.041054117	0.967277885	ii	chr12	7173870	G	C1S;C1S
cg26551569	-2.59E-07	6.32E-06	-0.041047709	0.967282989	ii	chr2	230873081	G	FBXO36
cg17010118	-8.29E-08	2.02E-06	-0.04104485	0.967285267	ii	chr2	219255879	G	SLC11A1
cg06430746	-5.42E-07	1.32E-05	-0.041038562	0.967290276	i	chr7	56672774	R
cg21761998	4.55E-07	1.11E-05	0.04102936	0.967297606	ii	chr14	101020532	G	BEGAIN;BEGAIN
cg02869694	-1.80E-06	4.40E-05	-0.041027257	0.967299281	i	chrX	153775262	R	IKBKG;G6PD;G6PD;IKBKG;IKBKG;IKBKG
cg22449114	5.07E-07	1.24E-05	0.04102267	0.967302935	ii	chr20	590243	G	TCF15
cg19214658	2.56E-07	6.23E-06	0.041019434	0.967305513	ii	chr13	112892641	G
cg13002986	1.18E-07	2.87E-06	0.04101876	0.96730605	ii	chr8	64377131	G	LOC102724612
cg04656067	3.83E-07	9.33E-06	0.041012425	0.967311096	ii	chr3	62673826	G	CADPS;CADPS;CADPS
cg24765820	-9.94E-07	2.42E-05	-0.041010702	0.967312469	ii	chr19	9900982	G
cg11965652	5.70E-08	1.39E-06	0.04100879	0.967313992	ii	chr11	286738	G
cg00917362	3.93E-07	9.59E-06	0.041007748	0.967314822	ii	chrX	154115825	G	F8A1;F8;F8A1;F8
cg01165781	-6.74E-07	1.64E-05	-0.04100402	0.967317791	i	chr1	27676117	G	SYTL1;SYTL1
cg23300961	-3.69E-07	9.00E-06	-0.041002445	0.967319047	ii	chr13	35328022	G
cg04749935	-1.88E-07	4.59E-06	-0.040999385	0.967321484	ii	chr3	47020867	G	NBEAL2
cg12704672	1.14E-07	2.79E-06	0.040995699	0.967324421	ii	chr1	159833250	G	VSIG8
cg25216512	1.29E-07	3.16E-06	0.040993068	0.967326516	ii	chr2	141749589	G	LRP1B
cg15662844	-1.83E-07	4.46E-06	-0.04099115	0.967328044	ii	chr13	114884182	G	RASA3
cg13488090	3.66E-07	8.93E-06	0.040985038	0.967332913	ii	chr2	11898503	G	LPIN1;LPIN1;LPIN1;LPIN1
cg02003612	3.98E-07	9.72E-06	0.040984564	0.96733329	ii	chr16	8622412	G	TMEM114
cg00395140	2.42E-07	5.91E-06	0.040979809	0.967337078	i	chr19	3063728	R	AES;AES;AES
cg00468846	-1.47E-07	3.60E-06	-0.040978084	0.967338453	i	chr16	31831421	R
cg21717644	-3.99E-07	9.74E-06	-0.040968603	0.967346005	ii	chr16	17634986	G
cg25698406	-1.10E-07	2.68E-06	-0.040967578	0.967346821	ii	chr20	46501269	G
cg00481421	4.27E-07	1.04E-05	0.04096218	0.967351122	ii	chr5	1171521	G
cg25765530	4.30E-07	1.05E-05	0.040954805	0.967356996	ii	chr11	7462427	G	LOC100506258;SYT9
cg20544006	7.60E-07	1.86E-05	0.040954093	0.967357564	ii	chr5	77807464	G	LHFPL2
cg13474262	-1.33E-06	3.25E-05	-0.040948151	0.967362297	ii	chr1	5137221	G
cg12700055	-7.82E-08	1.91E-06	-0.040936824	0.96737132	ii	chr7	77528726	G	PHTF2;PHTF2;PHTF2;PHTF2;PHTF2
cg06191495	4.24E-07	1.04E-05	0.04093296	0.967374398	ii	chr2	234264163	G	DGKD
cg07227549	-1.51E-07	3.69E-06	-0.040931733	0.967375375	ii	chr9	81235867	G
cg12383447	-5.18E-07	1.26E-05	-0.040930754	0.967376156	ii	chr5	148779288	G
cg17755964	-1.06E-07	2.59E-06	-0.040928578	0.967377889	i	chr1	2461834	G	HES5
cg05363382	4.90E-07	1.20E-05	0.040923051	0.967382292	ii	chr17	45767653	G
cg23778149	3.78E-07	9.24E-06	0.04091832	0.967386061	i	chr8	65489653	R	LOC401463
cg15595030	-1.41E-07	3.45E-06	-0.040916174	0.96738777	ii	chr5	141300585	G
cg16588731	3.57E-07	8.73E-06	0.040914547	0.967389066	ii	chr10	134023556	G	STK32C
cg08095852	2.64E-07	6.46E-06	0.040914113	0.967389412	i	chr4	176987020	G	WDR17;WDR17;WDR17;WDR17
cg08341518	2.27E-07	5.55E-06	0.040912691	0.967390545	ii	chr14	63594941	G
cg12975201	1.17E-06	2.85E-05	0.040912674	0.967390558	ii	chr3	26688128	G	LRRC3B
cg21049840	4.74E-07	1.16E-05	0.040905618	0.967396179	ii	chr13	99956183	G	GPR183;UBAC2;UBAC2;UBAC2;MIR548AN
cg20963563	9.80E-08	2.40E-06	0.040897778	0.967402424	ii	chr1	11627235	G
cg23909387	-9.12E-08	2.23E-06	-0.04089714	0.967402933	ii	chr11	57577585	G	CTNND1;CTNND1;CTNND1;CTNND1;CTNND1;CTNND1;CTNND1;CTNND1;CTNND1;CTNND1;CTNND1;CTNND1;CTNND1;CTNND1;CTNND1;CTNND1;CTNND1;CTNND1;CTNND1;CTNND1;CTNND1;CTNND1;TMX2-CTNND1;CTNND1;CTNND1;CTNND1;CTNND1;CTNND1;CTNND1;CTNND1;CTNND1;CTNND1;CTNND1;CTNND1;CTNND1;CTNND1;CTNND1;CTNND1;CTNND1;CTNND1;CTNND1;CTNND1;CTNND1;CTNND1;CTNND1;TMX2-CTNND1
cg04683210	-1.51E-07	3.70E-06	-0.0408954	0.967404319	i	chr11	63852858	R	MACROD1
cg20812796	7.23E-07	1.77E-05	0.040894471	0.967405059	ii	chr4	57396393	G	THEGL
cg26079745	-1.52E-07	3.72E-06	-0.040893759	0.967405626	ii	chr3	113724620	G	KIAA1407
cg07051270	2.12E-07	5.20E-06	0.040891754	0.967407223	ii	chr22	43069971	G
cg26100455	2.76E-07	6.74E-06	0.040891621	0.967407329	ii	chr9	92314942	G	UNQ6494
cg17307743	3.37E-07	8.25E-06	0.040889581	0.967408954	ii	chr12	104793944	G
cg00472840	1.02E-07	2.49E-06	0.040881098	0.967415712	ii	chr17	76676366	G	CYTH1;CYTH1
cg08157620	-1.25E-07	3.05E-06	-0.040880175	0.967416447	ii	chr14	67707306	G	MPP5
cg04023196	-7.73E-07	1.89E-05	-0.040876812	0.967419126	ii	chr18	74071663	G	ZNF516
cg05584116	-1.89E-07	4.63E-06	-0.040869547	0.967424913	ii	chr17	48052170	G	DLX4;DLX4
cg09186101	-5.12E-07	1.25E-05	-0.040864336	0.967429065	ii	chr17	80197062	G	SLC16A3;SLC16A3;SLC16A3
cg23895076	1.20E-06	2.93E-05	0.040860381	0.967432215	ii	chr17	8578385	G
cg05876496	-5.22E-08	1.28E-06	-0.040859955	0.967432554	ii	chr6	33638550	G	ITPR3
cg15563467	-1.61E-06	3.94E-05	-0.040859145	0.9674332	ii	chrX	12628484	G	FRMPD4
cg27362949	-5.18E-07	1.27E-05	-0.040856089	0.967435634	ii	chr22	39675499	G
cg16729686	2.01E-07	4.92E-06	0.04085474	0.967436709	ii	chr3	12587454	G	MKRN2OS
cg21679753	3.96E-07	9.69E-06	0.040854667	0.967436767	ii	chr21	40338206	G
cg08615458	2.87E-07	7.03E-06	0.04085406	0.967437251	ii	chr4	74595073	G
cg00811334	7.57E-07	1.85E-05	0.040853272	0.967437878	ii	chr2	79739254	G	CTNNA2;CTNNA2
cg12958080	-8.80E-08	2.16E-06	-0.040850108	0.967440399	ii	chr15	85324875	G	ZNF592
cg27665123	-1.67E-07	4.08E-06	-0.040847438	0.967442526	ii	chr12	12618833	G	LOH12CR1
cg14065784	-2.52E-07	6.16E-06	-0.040845911	0.967443742	ii	chr17	19890853	G
cg03311645	-1.09E-07	2.66E-06	-0.040843804	0.96744542	ii	chr3	156390218	G
cg24973040	2.04E-07	5.00E-06	0.040837035	0.967450812	ii	chr11	8731066	G	ST5;ST5;ST5
cg13205244	2.17E-07	5.31E-06	0.040837	0.96745084	ii	chr2	113465627	G
cg01419713	-2.98E-07	7.29E-06	-0.040836026	0.967451616	ii	chr8	42038135	G	PLAT;PLAT
cg01780451	1.60E-07	3.92E-06	0.040834487	0.967452842	ii	chr21	43289962	G	PRDM15;PRDM15;PRDM15;PRDM15;PRDM15
cg17317028	-4.87E-07	1.19E-05	-0.040832165	0.967454692	ii	chr2	86176514	G
cg04586456	1.31E-06	3.21E-05	0.040832118	0.96745473	ii	chrX	46696297	G	RP2
cg06940993	-2.43E-07	5.95E-06	-0.040831966	0.967454851	ii	chr11	46640016	G	HARBI1;ATG13;ATG13;ATG13;ATG13;ATG13;ATG13
cg26918117	5.18E-07	1.27E-05	0.040830578	0.967455957	ii	chr7	101603298	G	CUX1;CUX1;CUX1
cg00074365	-5.04E-07	1.23E-05	-0.040827625	0.967458309	i	chr2	64088479	R	UGP2;UGP2
cg14207507	-5.33E-07	1.31E-05	-0.040821724	0.967463009	ii	chr2	61722716	G	XPO1
cg01765164	7.95E-07	1.95E-05	0.040819199	0.967465021	ii	chr16	84953424	G
cg13124025	-2.73E-07	6.68E-06	-0.040816742	0.967466978	ii	chr6	169116389	G
cg11318551	-4.51E-07	1.10E-05	-0.040811736	0.967470966	ii	chr8	58945340	G	FAM110B
cg03121126	-4.64E-08	1.14E-06	-0.040799961	0.967480346	ii	chr20	30897799	G	KIF3B
cg13337658	-3.42E-07	8.38E-06	-0.040797771	0.967482091	ii	chr8	19796561	G	LPL
cg06581523	9.10E-07	2.23E-05	0.040796786	0.967482875	ii	chr17	1994616	G	SMG6;SMG6;SMG6
cg24967701	-4.39E-07	1.08E-05	-0.040788386	0.967489567	ii	chr17	37894165	G	GRB7;GRB7
cg05033636	3.63E-07	8.90E-06	0.040787647	0.967490156	ii	chr12	25897495	G
cg02543672	-4.61E-07	1.13E-05	-0.040785636	0.967491757	ii	chr16	4289828	G	SRL
cg14292299	2.74E-07	6.71E-06	0.040785032	0.967492239	ii	chr1	18686618	G	IGSF21
cg25086828	1.13E-07	2.76E-06	0.040783626	0.967493359	ii	chr20	62744796	G
cg03152800	-6.94E-08	1.70E-06	-0.040780003	0.967496245	ii	chr16	3167090	G	MGC3771;ZNF205;ZNF205;MGC3771
cg15977272	-1.58E-06	3.88E-05	-0.040765253	0.967507995	ii	chrX	68048909	G	EFNB1;EFNB1
cg20495333	-4.41E-07	1.08E-05	-0.040759922	0.967512241	i	chr2	121107947	G	INHBB
cg06754542	-2.17E-06	5.32E-05	-0.040757375	0.96751427	ii	chr8	128918941	G	PVT1
cg14104249	2.24E-07	5.49E-06	0.040756593	0.967514893	ii	chr20	62866049	G	MYT1
cg05673110	-2.99E-07	7.34E-06	-0.040749974	0.967520166	ii	chr13	37269461	G	C13orf36
cg03108296	9.62E-08	2.36E-06	0.040739218	0.967528734	ii	chr1	56185096	G
cg14196676	-1.00E-06	2.47E-05	-0.040736267	0.967531085	ii	chr1	1911069	G	KIAA1751
cg11683819	4.32E-07	1.06E-05	0.040734627	0.967532392	ii	chr17	73224143	G	NUP85;NUP85
cg04732548	-1.00E-06	2.46E-05	-0.040730442	0.967535726	ii	chr7	63601086	G
cg02256384	7.16E-07	1.76E-05	0.040730283	0.967535852	ii	chr14	95538245	G
cg11973425	-4.35E-07	1.07E-05	-0.040729418	0.967536541	ii	chr6	47702622	G
cg01439023	-1.47E-07	3.61E-06	-0.040725459	0.967539695	ii	chr2	137936057	G	THSD7B
cg20643254	3.54E-07	8.70E-06	0.040724507	0.967540453	ii	chr8	33125203	G
cg19228665	1.12E-07	2.76E-06	0.040718447	0.967545281	i	chr17	1787078	R	RPA1
cg05097705	3.48E-07	8.55E-06	0.040718267	0.967545424	ii	chrX	153145387	G	L1CAM;LCA10
cg13452658	-9.04E-08	2.22E-06	-0.040718022	0.967545619	ii	chr1	154680215	G	KCNN3;KCNN3
cg04425035	-1.11E-07	2.74E-06	-0.040708865	0.967552914	ii	chr11	1059387	G
cg22136961	-4.99E-07	1.23E-05	-0.040696391	0.96756285	ii	chr19	36313735	G
cg21653474	-4.07E-07	1.00E-05	-0.040695296	0.967563723	ii	chr6	98261988	G
cg13084292	8.85E-07	2.18E-05	0.040695165	0.967563828	ii	chr2	109200857	G	LIMS1
cg17474560	-3.37E-07	8.29E-06	-0.040689723	0.967568162	ii	chr2	238364539	G
cg03816047	1.45E-07	3.57E-06	0.040688898	0.96756882	ii	chr6	145156922	G	UTRN;UTRN
cg21867576	-1.62E-07	3.97E-06	-0.04068849	0.967569145	ii	chr2	97425517	G	CNNM4
cg24735611	1.16E-07	2.85E-06	0.04068634	0.967570857	ii	chr1	146494928	G	LOC728989
cg16133681	3.69E-07	9.08E-06	0.040685889	0.967571217	ii	chr12	25801621	G	IFLTD1
cg11048101	1.05E-07	2.59E-06	0.040685362	0.967571637	ii	chr1	234844979	G
cg04234104	3.91E-07	9.62E-06	0.040682712	0.967573747	ii	chr10	6051242	G
cg02360948	-1.07E-06	2.62E-05	-0.040681147	0.967574994	ii	chr16	92224	G
cg24260327	-3.72E-07	9.14E-06	-0.040678763	0.967576893	ii	chr12	125023590	G
cg16802646	-6.39E-08	1.57E-06	-0.040676028	0.967579072	ii	chr5	167718483	G	WWC1;WWC1;WWC1
cg16604516	-4.36E-07	1.07E-05	-0.040671517	0.967582666	ii	chr3	13590419	G	FBLN2;FBLN2
cg11020141	1.21E-07	2.98E-06	0.040665392	0.967587545	ii	chr5	53522615	G	ARL15
cg00669966	4.72E-07	1.16E-05	0.040664427	0.967588314	ii	chr5	137224713	G	PKD2L2;PKD2L2;PKD2L2;PKD2L2
cg24466485	-3.07E-07	7.55E-06	-0.040656484	0.967594642	ii	chr20	62783141	G
cg25444249	-7.51E-08	1.85E-06	-0.040646693	0.967602441	ii	chr11	122042025	G	MIR100HG
cg04066596	-4.77E-07	1.17E-05	-0.040645656	0.967603267	ii	chr2	230812360	G	FBXO36
cg04602284	-5.14E-07	1.26E-05	-0.0406405	0.967607374	i	chr3	119422283	G	C3orf15
ch.11.60893640F	-3.21E-07	7.91E-06	-0.040636696	0.967610404	ii	chr11	61137064	G
cg08185192	1.03E-07	2.53E-06	0.040632514	0.967613736	ii	chr18	55576329	G
cg12946660	3.67E-07	9.04E-06	0.0406279	0.967617412	i	chr19	41771873	R	HNRNPUL1;HNRNPUL1
cg20657324	-8.05E-07	1.98E-05	-0.040625709	0.967619157	ii	chr17	27905480	G	GIT1;GIT1
cg24774271	-4.69E-07	1.16E-05	-0.040624905	0.967619798	i	chr12	8231169	R
cg18027903	-1.41E-07	3.48E-06	-0.0406217	0.967622351	ii	chr7	15601624	G	TMEM195;TMEM195
cg21753226	6.26E-07	1.54E-05	0.040617083	0.967626029	i	chr11	2890668	G	KCNQ1DN
cg11176823	-7.95E-07	1.96E-05	-0.040612834	0.967629414	ii	chr1	20757882	G
cg22149742	1.78E-07	4.39E-06	0.040609917	0.967631737	ii	chr2	55746015	G	CFAP36;CFAP36
cg13980808	3.33E-07	8.20E-06	0.040609549	0.96763203	ii	chr12	25101448	G	BCAT1
cg17039224	1.04E-06	2.56E-05	0.040603566	0.967636796	ii	chr12	94039619	G
cg16503834	6.87E-07	1.69E-05	0.04060256	0.967637598	ii	chr11	488608	G	PTDSS2
cg11508925	-2.40E-07	5.92E-06	-0.040602246	0.967637848	ii	chr1	178421561	G	RASAL2;RASAL2;RASAL2;RASAL2
cg14899960	-1.15E-07	2.83E-06	-0.040599242	0.967640241	ii	chr19	40951695	G	SERTAD3
cg03873023	7.79E-07	1.92E-05	0.040599233	0.967640248	ii	chr6	160554462	G	SLC22A1;SLC22A1
cg13672300	-2.90E-07	7.14E-06	-0.040592135	0.967645902	ii	chr19	52901307	G	ZNF528
cg03690009	-2.19E-07	5.39E-06	-0.040587886	0.967649287	ii	chr4	74299519	G
cg09583199	2.88E-07	7.10E-06	0.04058522	0.967651411	ii	chr7	105603709	G	CDHR3;CDHR3;CDHR3;CDHR3
cg09121152	2.72E-07	6.70E-06	0.040582642	0.967653465	ii	chr13	70154624	G
cg10890935	-4.18E-07	1.03E-05	-0.040581408	0.967654447	ii	chr17	16411446	G
cg16703069	-2.62E-07	6.45E-06	-0.040577958	0.967657196	ii	chr6	3206264	G
cg09557864	6.94E-08	1.71E-06	0.040549304	0.967680022	ii	chr9	134028827	G	NUP214
cg18995667	-4.31E-07	1.06E-05	-0.040547874	0.967681162	ii	chr7	73507460	G	LIMK1;LIMK1
cg19147483	1.37E-07	3.39E-06	0.040546889	0.967681946	ii	chr6	12355642	G
cg16049722	3.23E-07	7.97E-06	0.040545354	0.967683169	ii	chrX	135666326	G
cg26437933	-1.78E-07	4.39E-06	-0.040545041	0.967683418	ii	chr2	105857997	G	GPR45
cg24397611	5.12E-07	1.26E-05	0.040543615	0.967684554	ii	chr17	56310337	G
cg12537613	-1.91E-07	4.71E-06	-0.040542725	0.967685263	ii	chr20	47281725	G	PREX1
cg15781525	2.60E-07	6.41E-06	0.040540562	0.967686986	ii	chr6	564561	G	EXOC2
cg13853156	-4.44E-08	1.10E-06	-0.040539139	0.96768812	i	chr20	44441522	G	UBE2C;UBE2C;UBE2C;UBE2C;UBE2C;UBE2C;UBE2C
cg03910325	-7.02E-08	1.73E-06	-0.040538252	0.967688826	ii	chr6	144161211	G
cg11306068	7.58E-08	1.87E-06	0.040536259	0.967690414	ii	chr3	12632620	G	RAF1
cg05427381	1.66E-07	4.10E-06	0.040535737	0.96769083	ii	chr11	62309707	G	AHNAK;AHNAK
cg06333307	5.57E-07	1.37E-05	0.040533486	0.967692623	ii	chr13	43934146	G	ENOX1;ENOX1
cg26700940	-4.93E-08	1.22E-06	-0.040533007	0.967693004	ii	chr2	233114008	G	DIS3L2;DIS3L2;DIS3L2;DIS3L2
cg04885666	1.90E-07	4.70E-06	0.040531026	0.967694583	ii	chr1	204459579	G	PIK3C2B
cg09406856	-4.62E-07	1.14E-05	-0.040530647	0.967694885	ii	chr3	66491863	G	LRIG1
cg04789860	-6.16E-08	1.52E-06	-0.040527214	0.96769762	i	chr1	1677548	G	SLC35E2
cg24796699	-1.48E-07	3.64E-06	-0.040521646	0.967702055	ii	chr6	55305315	G	HMGCLL1;HMGCLL1;HMGCLL1;HMGCLL1;HMGCLL1;HMGCLL1
cg10629793	1.56E-07	3.86E-06	0.040520371	0.967703071	ii	chr7	72349841	G	POM121
cg09190885	-2.82E-07	6.95E-06	-0.040517245	0.967705561	ii	chr4	183966342	G
cg20722113	1.31E-07	3.22E-06	0.040516617	0.967706061	ii	chr14	100276443	G	EML1;EML1
cg02326883	-5.05E-07	1.25E-05	-0.040515214	0.967707179	ii	chr17	37820254	G	STARD3;STARD3;STARD3;TCAP
cg16516778	-1.25E-07	3.08E-06	-0.040508321	0.96771267	ii	chr19	42740804	G	GSK3A
cg01501312	-3.40E-07	8.39E-06	-0.040507294	0.967713488	ii	chr1	6480594	G	HES2
cg21583438	8.25E-08	2.04E-06	0.040500338	0.967719029	ii	chr4	28170349	G
cg01324264	6.89E-07	1.70E-05	0.040499544	0.967719662	ii	chr19	51866949	G	ETFB
cg26924043	-1.54E-07	3.80E-06	-0.040498332	0.967720628	ii	chr11	134583498	G
cg13938361	4.35E-08	1.07E-06	0.040496752	0.967721886	i	chr9	35679915	R	CA9
cg07171238	-4.48E-07	1.11E-05	-0.040492598	0.967725195	ii	chr5	162532624	G
cg12849791	-8.16E-08	2.02E-06	-0.040492374	0.967725373	ii	chr3	38078307	G
cg20606746	5.39E-07	1.33E-05	0.040490189	0.967727114	ii	chr14	62607401	G	LINC00644
cg23327326	1.16E-06	2.87E-05	0.04048995	0.967727305	ii	chr5	174904664	G	SFXN1
cg03708744	-7.70E-07	1.90E-05	-0.04048412	0.967731949	ii	chr10	122928596	G
cg14453346	-5.02E-08	1.24E-06	-0.040479477	0.967735648	ii	chr7	128804363	G	TSPAN33
cg21151633	-3.48E-07	8.59E-06	-0.040478348	0.967736547	ii	chr2	121468081	G
cg20966920	6.37E-07	1.57E-05	0.040478019	0.967736809	ii	chr18	40593068	G	RIT2;RIT2
cg12214046	3.99E-07	9.87E-06	0.04047714	0.967737509	ii	chr13	43303128	G
cg16501323	-4.73E-07	1.17E-05	-0.040470517	0.967742785	ii	chr21	45705618	G	AIRE
cg01020801	1.07E-06	2.64E-05	0.040464702	0.967747417	ii	chr20	61297564	G	SLCO4A1;LOC100127888
cg10041232	4.99E-07	1.23E-05	0.040462508	0.967749166	ii	chr6	31700237	G	CLIC1
cg17124803	-5.65E-08	1.40E-06	-0.04045809	0.967752685	ii	chr7	36878281	G
cg00748589	3.69E-07	9.13E-06	0.04045634	0.967754079	ii	chr12	11653486	G
cg19633027	3.41E-07	8.42E-06	0.040455797	0.967754512	ii	chr1	56279464	G
cg04036366	8.26E-07	2.04E-05	0.040449615	0.967759436	ii	chr17	79976900	G	STRA13
cg02193513	2.90E-07	7.17E-06	0.040448397	0.967760406	ii	chr4	57395012	G
cg21025594	-3.56E-07	8.82E-06	-0.040430956	0.9677743	ii	chr5	36373702	G
cg09689790	-4.93E-07	1.22E-05	-0.0404272	0.967777292	ii	chr17	6882314	G
cg13988455	2.76E-07	6.82E-06	0.040425921	0.967778312	ii	chr10	122359238	G
cg05732081	3.35E-07	8.29E-06	0.040425499	0.967778647	i	chr10	45843167	R
cg16053580	-4.34E-07	1.07E-05	-0.040412708	0.967788838	i	chr19	51568863	R	KLK13
cg22880666	1.02E-06	2.52E-05	0.040406991	0.967793391	ii	chrX	119076813	G	NKAP
cg20090187	1.82E-07	4.52E-06	0.040393902	0.967803819	ii	chr4	139025515	G	LINC00616;SLC7A11-AS1
cg09626131	-4.91E-07	1.22E-05	-0.040393681	0.967803994	ii	chrX	82764537	G	POU3F4;POU3F4
cg08534381	-7.70E-07	1.91E-05	-0.040393012	0.967804527	ii	chrX	22552233	G	PTCHD1-AS
cg04570984	-5.41E-07	1.34E-05	-0.040391179	0.967805988	ii	chr5	58223316	G
cg20613147	-6.69E-08	1.66E-06	-0.040382948	0.967812545	ii	chr7	692323	G	PRKAR1B;PRKAR1B;PRKAR1B;PRKAR1B;PRKAR1B;PRKAR1B
cg01758548	3.71E-07	9.19E-06	0.040382017	0.967813286	ii	chr6	3209565	G
cg13301676	-1.26E-07	3.13E-06	-0.040378963	0.967815719	ii	chr5	112506160	G	MCC;MCC
cg12964174	-3.88E-07	9.60E-06	-0.040378767	0.967815875	ii	chr10	125700120	G
cg08072863	3.64E-07	9.01E-06	0.040378653	0.967815966	i	chr14	82089415	R
cg23129643	2.42E-07	5.99E-06	0.040375663	0.967818348	i	chr16	2317766	G	RNPS1;RNPS1;RNPS1;RNPS1;RNPS1;RNPS1;RNPS1
cg17454748	9.70E-08	2.40E-06	0.04037399	0.967819681	ii	chr3	13207736	G
cg16319118	5.45E-07	1.35E-05	0.04037292	0.967820533	ii	chr5	95068034	G	RHOBTB3
cg24961123	-7.87E-08	1.95E-06	-0.040366672	0.96782551	ii	chr11	7669321	G	PPFIBP2;PPFIBP2;PPFIBP2
cg04178340	4.84E-07	1.20E-05	0.040357966	0.967832446	ii	chr19	36288972	G	LINC01529
cg27021530	-8.83E-08	2.19E-06	-0.04035772	0.967832642	ii	chr1	155168235	G	THBS3;THBS3;THBS3;THBS3
cg14130141	3.36E-07	8.34E-06	0.040355636	0.967834302	ii	chr19	45406886	G	TOMM40;TOMM40;TOMM40
cg22496729	-9.53E-08	2.36E-06	-0.040355426	0.967834469	ii	chr17	47926025	G	TAC4;TAC4;TAC4;TAC4;TAC4
cg04585209	-1.04E-06	2.57E-05	-0.040354041	0.967835572	i	chr11	6292311	R	CCKBR
cg00661180	7.51E-07	1.86E-05	0.040351463	0.967837626	i	chrX	31285029	G	DMD;DMD;DMD;DMD;DMD;DMD;DMD;DMD;DMD;DMD;DMD;DMD;DMD;DMD;DMD;DMD;DMD;DMD
cg13332381	-3.12E-07	7.73E-06	-0.040350367	0.967838499	ii	chr12	20296107	G
cg02250191	1.57E-07	3.90E-06	0.040347886	0.967840476	ii	chr2	27068753	G
cg08330690	5.38E-07	1.33E-05	0.040346205	0.967841815	i	chr17	33760293	G	SLFN12
cg01283398	-2.68E-07	6.63E-06	-0.04033968	0.967847013	ii	chr10	24564397	G	MIR603;KIAA1217;KIAA1217;KIAA1217;KIAA1217
cg25813359	7.09E-07	1.76E-05	0.040334169	0.967851403	ii	chr12	93767088	G	LOC643339
cg15942720	1.54E-08	3.82E-07	0.040317189	0.96786493	i	chr14	51706980	G	TMX1;TMX1
cg04076599	-2.31E-07	5.72E-06	-0.040314271	0.967867255	ii	chr15	42130992	G	PLA2G4B;JMJD7-PLA2G4B;JMJD7-PLA2G4B
cg21046148	-7.24E-07	1.80E-05	-0.040311532	0.967869437	i	chr5	72731905	R
cg26739482	-1.73E-07	4.30E-06	-0.040311502	0.96786946	ii	chr13	32330602	G	RXFP2;RXFP2
cg13779267	5.08E-07	1.26E-05	0.040300539	0.967878194	ii	chr18	6737830	G
cg03712600	-3.98E-07	9.88E-06	-0.040287996	0.967888185	ii	chr1	87159493	G
cg04448939	-1.78E-07	4.41E-06	-0.040281933	0.967893015	ii	chr16	52292371	G
cg13820899	-3.99E-07	9.92E-06	-0.040281791	0.967893128	ii	chr2	42991343	G	OXER1;OXER1
cg20275500	-2.95E-07	7.34E-06	-0.040278148	0.967896031	i	chr6	44237955	R	TMEM151B
cg08832227	5.77E-07	1.43E-05	0.040270266	0.967902309	ii	chr12	5020693	G	KCNA1
cg13319417	2.44E-07	6.07E-06	0.040265942	0.967905754	ii	chr6	36304456	G	C6orf222
cg18005180	7.04E-07	1.75E-05	0.040265605	0.967906022	ii	chr3	138661840	G
cg14998959	-4.18E-08	1.04E-06	-0.040260472	0.967910111	i	chr10	134564163	G	INPP5A
cg11668749	-3.70E-07	9.19E-06	-0.040257915	0.967912149	i	chr1	229568360	G	ACTA1
cg00077457	-2.53E-07	6.28E-06	-0.040255867	0.96791378	ii	chr1	90460000	G	ZNF326;LOC492303;ZNF326
cg00362406	2.81E-07	6.99E-06	0.040253958	0.967915301	ii	chr1	7508625	G	CAMTA1
cg15723028	2.08E-07	5.17E-06	0.040243303	0.967923789	ii	chr8	90776474	G	RIPK2
cg22604833	7.29E-07	1.81E-05	0.04023913	0.967927114	ii	chr6	103429659	G
cg03059112	-1.42E-07	3.52E-06	-0.040235522	0.967929988	i	chr12	49319284	G	FKBP11;FKBP11;FKBP11;FKBP11;FKBP11
cg23676900	-1.70E-07	4.24E-06	-0.040233877	0.967931298	ii	chr4	12798849	G
cg03773235	3.86E-07	9.58E-06	0.040233373	0.967931699	ii	chr12	56241110	G
cg16729415	4.81E-07	1.20E-05	0.040232426	0.967932454	i	chr15	35047203	R	GJD2
cg23841699	-3.30E-07	8.20E-06	-0.040229773	0.967934567	ii	chr9	2054119	G	SMARCA2;SMARCA2;SMARCA2;SMARCA2
cg22827986	-9.39E-07	2.33E-05	-0.040228407	0.967935655	ii	chr11	48284249	G	OR4X1
cg11272332	-7.66E-07	1.90E-05	-0.040227652	0.967936257	ii	chrX	74742810	G	ZDHHC15;ZDHHC15;ZDHHC15
cg13700458	-6.58E-07	1.64E-05	-0.040226755	0.967936972	ii	chr2	86251199	G	LOC90784
cg12035503	-6.80E-07	1.69E-05	-0.04022608	0.967937509	ii	chr8	1853599	G	ARHGEF10
cg26210328	-2.94E-07	7.32E-06	-0.0402251	0.96793829	ii	chr13	83054350	G
cg04521765	3.03E-07	7.53E-06	0.040224475	0.967938788	ii	chr10	100028929	G	LOXL4
cg13345783	8.93E-07	2.22E-05	0.040222804	0.967940119	i	chr14	95047616	R	SERPINA5
cg16789076	-5.75E-07	1.43E-05	-0.040220142	0.96794224	ii	chr1	98512171	G	MIR2682;MIR137;MIR137HG;MIR137HG
cg21425173	3.68E-07	9.16E-06	0.040209944	0.967950364	ii	chr12	11919586	G	ETV6
cg13267043	1.73E-06	4.31E-05	0.040209289	0.967950885	ii	chrX	102977124	G	GLRA4;GLRA4
cg01703329	4.13E-07	1.03E-05	0.040204782	0.967954476	ii	chr17	3859977	G	ATP2A3;ATP2A3;ATP2A3;ATP2A3;ATP2A3;ATP2A3;ATP2A3
cg04076387	5.72E-07	1.42E-05	0.040200929	0.967957545	ii	chr16	597434	G	SOLH
cg10995637	-3.84E-07	9.55E-06	-0.040200456	0.967957922	ii	chr1	2684534	G	TTC34
cg09107448	5.95E-07	1.48E-05	0.040194749	0.967962468	ii	chr9	138055866	G
cg05773628	1.37E-07	3.42E-06	0.040194263	0.967962855	ii	chr2	183903770	G	NCKAP1;NCKAP1
cg05219621	9.40E-07	2.34E-05	0.040190507	0.967965847	i	chrX	15683403	R	TMEM27
cg11555533	-2.95E-07	7.35E-06	-0.040174784	0.967978373	ii	chr11	46745943	G	F2
cg15017101	-5.42E-07	1.35E-05	-0.04017357	0.96797934	ii	chr8	77280701	G
cg08461739	6.68E-07	1.66E-05	0.040172167	0.967980458	ii	chr2	216557601	G	LINC00607
cg24191748	-1.76E-07	4.39E-06	-0.040163598	0.967987284	ii	chr6	56905023	G
cg07490696	3.21E-07	8.00E-06	0.040162242	0.967988365	ii	chr17	5949498	G
cg12172721	-3.80E-07	9.46E-06	-0.040158077	0.967991683	ii	chr14	61822809	G	PRKCH
cg02906470	-5.51E-07	1.37E-05	-0.040154287	0.967994701	ii	chr15	69768615	G
cg17685019	3.84E-07	9.57E-06	0.04015377	0.967995113	ii	chr11	30251556	G	FSHB;FSHB
cg22530621	1.05E-07	2.62E-06	0.040152056	0.967996479	ii	chr13	73212686	G
cg06117223	2.11E-07	5.24E-06	0.040146928	0.968000564	ii	chr3	172355911	G	NCEH1;NCEH1;NCEH1;NCEH1
cg18727782	-4.96E-08	1.24E-06	-0.040144591	0.968002426	i	chr14	89629341	R	FOXN3;FOXN3
cg09615915	-3.82E-07	9.53E-06	-0.040142449	0.968004132	ii	chr8	7625446	G	FAM90A10
cg07591220	-4.14E-07	1.03E-05	-0.040141706	0.968004724	ii	chr2	8774045	G
cg05792660	-4.82E-07	1.20E-05	-0.0401412	0.968005127	ii	chr14	94929320	G	SERPINA9;SERPINA9;SERPINA9;SERPINA9
cg21087137	2.30E-08	5.72E-07	0.040140502	0.968005683	i	chr12	75728469	G	GLIPR1L1;GLIPR1L1
cg25817867	-1.98E-07	4.93E-06	-0.04013061	0.968013564	ii	chr9	136205820	G
cg05478243	1.46E-07	3.63E-06	0.040129817	0.968014195	ii	chr5	66032469	G	MAST4;MAST4;MAST4
cg18420298	1.46E-08	3.64E-07	0.040126875	0.968016538	i	chr17	58677512	G	PPM1D
cg20618610	-4.12E-07	1.03E-05	-0.040125964	0.968017265	i	chr11	58830857	R
cg20594303	-4.31E-07	1.07E-05	-0.040120782	0.968021393	ii	chr10	60680256	G
cg08326515	3.42E-07	8.51E-06	0.040119548	0.968022376	ii	chr4	111564605	G
cg08956953	6.79E-07	1.69E-05	0.040118909	0.968022885	ii	chr14	75967570	G
cg08539132	-2.56E-07	6.38E-06	-0.040117335	0.968024139	ii	chr22	42178589	G	MEI1
cg17881958	1.08E-08	2.68E-07	0.040114741	0.968026205	i	chr10	50747314	G	ERCC6
cg16694619	1.29E-07	3.21E-06	0.040110929	0.968029242	ii	chr20	35885537	G	GHRH;GHRH
cg18928359	-3.03E-07	7.55E-06	-0.040110394	0.968029668	ii	chr4	122406635	G
cg13088556	-6.01E-07	1.50E-05	-0.040102807	0.968035712	ii	chr6	117583893	G
cg21546074	-4.77E-07	1.19E-05	-0.040097488	0.96803995	ii	chr2	6122452	G	LOC400940
cg21545248	-3.28E-07	8.18E-06	-0.040097182	0.968040193	ii	chr5	149402498	G	HMGXB3
cg14202655	4.69E-07	1.17E-05	0.040095257	0.968041726	ii	chr6	153071401	G	VIP;VIP
cg16310755	-2.90E-07	7.23E-06	-0.040085897	0.968049183	ii	chrX	134821808	G
cg01218012	-4.18E-07	1.04E-05	-0.040080763	0.968053273	ii	chr13	50772687	G	DLEU1
cg15917362	6.09E-07	1.52E-05	0.040073145	0.968059342	ii	chr14	30085301	G	PRKD1
cg00376252	2.97E-07	7.42E-06	0.040069287	0.968062415	ii	chr11	74427166	G	CHRDL2;CHRDL2;CHRDL2;CHRDL2;CHRDL2;CHRDL2
cg27326876	-7.80E-08	1.95E-06	-0.04006651	0.968064628	ii	chr5	172098275	G	NEURL1B
cg21133359	-1.03E-07	2.56E-06	-0.040061335	0.96806875	ii	chr3	52426523	G	DNAH1
cg18768949	-1.13E-07	2.83E-06	-0.04005785	0.968071526	ii	chr7	115763639	G
cg03956105	7.57E-08	1.89E-06	0.04005597	0.968073024	ii	chr8	96229911	G	LINC01298
cg25599619	-6.26E-07	1.56E-05	-0.040055534	0.968073371	ii	chr1	1804256	G	GNB1
cg25976775	-3.87E-07	9.67E-06	-0.040052482	0.968075803	ii	chr16	55496274	G
cg16894009	-2.10E-07	5.25E-06	-0.040042937	0.968083406	ii	chr1	9452040	G
cg16101213	-3.99E-07	9.97E-06	-0.040042378	0.968083852	ii	chr7	127861992	G
cg15579093	2.70E-07	6.74E-06	0.040041973	0.968084174	i	chr12	97301114	G	NEDD1;NEDD1;NEDD1;NEDD1
cg09239582	-1.57E-07	3.93E-06	-0.040040921	0.968085012	ii	chr15	95397570	G	LOC440311
cg05261617	3.54E-07	8.84E-06	0.040034065	0.968090474	ii	chr11	76122315	G	LOC100506127
cg12521316	2.41E-07	6.02E-06	0.040033837	0.968090655	ii	chr9	100508604	G
cg04010387	6.68E-07	1.67E-05	0.040033142	0.96809121	ii	chr20	61639613	G	BHLHE23;LOC63930
cg19592003	8.42E-07	2.10E-05	0.040032806	0.968091477	ii	chr6	49928115	G	DEFB114
cg01608842	-9.06E-08	2.26E-06	-0.040032257	0.968091915	ii	chr1	206619347	G	SRGAP2;SRGAP2;SRGAP2
cg07256007	-4.27E-07	1.07E-05	-0.040026505	0.968096497	ii	chr4	147663430	G	TTC29;TTC29
cg00910203	2.36E-07	5.88E-06	0.040023161	0.968099161	ii	chr17	21276802	G
cg21395018	-2.79E-07	6.97E-06	-0.040021994	0.96810009	ii	chr3	121311783	G	FBXO40
cg25735583	5.64E-07	1.41E-05	0.040019903	0.968101756	ii	chr5	95681194	G	LOC101929710
cg00807990	5.80E-07	1.45E-05	0.040019005	0.968102471	ii	chr15	52483575	G	GNB5;LOC100129973
cg20215497	-3.37E-07	8.42E-06	-0.040014058	0.968106412	ii	chr10	118497434	G	HSPA12A
cg20785459	-4.00E-07	9.99E-06	-0.040010474	0.968109268	ii	chr11	5265155	G	HBBP1
cg17757115	-7.43E-08	1.86E-06	-0.040009939	0.968109694	ii	chr16	11859498	G	ZC3H7A
cg08539991	5.75E-07	1.44E-05	0.040009296	0.968110206	ii	chr19	36203832	G	ZBTB32;ZBTB32
cg22374165	3.51E-07	8.77E-06	0.040008922	0.968110504	ii	chr2	39199173	G	LOC100271715
cg11763795	1.12E-07	2.80E-06	0.040008357	0.968110954	ii	chr15	26028816	G	ATP10A
cg18123896	2.04E-07	5.11E-06	0.040007156	0.968111911	ii	chr18	39534420	G	PIK3C3;PIK3C3
cg01953813	5.07E-07	1.27E-05	0.040005207	0.968113463	ii	chr13	47161752	G	LRCH1;LRCH1;LRCH1
cg19157842	-3.22E-07	8.04E-06	-0.04000364	0.968114712	ii	chr17	6359865	G	PITPNM3;PITPNM3
cg00765885	-8.65E-07	2.16E-05	-0.04000296	0.968115253	ii	chrX	101771142	G	TMSB15A
cg16054280	1.23E-07	3.08E-06	0.039997428	0.968119661	ii	chr3	122517974	G	DIRC2
cg18428265	-6.62E-07	1.66E-05	-0.0399953	0.968121356	ii	chr2	101437805	G	NPAS2
cg25458727	-7.65E-08	1.91E-06	-0.039989806	0.968125732	ii	chr3	10261761	G	IRAK2
cg06106495	-1.81E-07	4.53E-06	-0.03998956	0.968125928	ii	chr20	46151387	G	NCOA3;NCOA3;NCOA3;NCOA3
cg08927844	-3.16E-07	7.91E-06	-0.039986506	0.968128361	ii	chr6	154732195	G	CNKSR3
cg08397993	-1.03E-06	2.58E-05	-0.039977676	0.968135395	ii	chr6	29981250	G	NCRNA00171
cg15367364	1.85E-07	4.63E-06	0.039977381	0.96813563	ii	chr20	47051274	G
cg20524452	5.71E-07	1.43E-05	0.039975093	0.968137453	ii	chr4	37604480	G	RELL1
cg09018746	7.25E-08	1.81E-06	0.039968547	0.968142668	ii	chr1	117312085	G
cg22055815	-2.02E-07	5.06E-06	-0.039962731	0.968147301	ii	chr5	43040621	G	C5orf39
cg20320863	4.78E-07	1.20E-05	0.039957281	0.968151643	ii	chr12	89575415	G
cg26741638	3.66E-07	9.17E-06	0.039956091	0.968152591	ii	chr5	172965817	G
cg26899841	1.65E-07	4.14E-06	0.03995398	0.968154273	ii	chr14	24846402	G	NFATC4;NFATC4;NFATC4;NFATC4;NFATC4;NFATC4
cg08397390	9.58E-08	2.40E-06	0.039953711	0.968154487	ii	chr2	106795252	G	UXS1;UXS1;UXS1
cg17670191	5.22E-07	1.31E-05	0.039945008	0.96816142	ii	chr1	17026406	G	ESPNP
cg23528975	1.75E-06	4.39E-05	0.039938675	0.968166465	ii	chr2	128403133	G	LIMS2;GPR17;GPR17;LIMS2;LIMS2;GPR17;GPR17;LIMS2;LIMS2
cg02428119	2.19E-07	5.48E-06	0.039934464	0.968169819	ii	chr19	58520874	G
cg13125964	5.11E-07	1.28E-05	0.039934199	0.96817003	ii	chr8	116858346	G
cg10865238	-1.14E-07	2.86E-06	-0.03993408	0.968170125	ii	chr12	67073062	G	GRIP1
cg22806078	5.97E-07	1.49E-05	0.039932393	0.96817147	i	chr20	826057	G	FAM110A;FAM110A;FAM110A;FAM110A;FAM110A;FAM110A
cg02769451	4.42E-07	1.11E-05	0.039927748	0.96817517	ii	chr1	39826512	G	MACF1
cg15458313	-7.93E-07	1.99E-05	-0.039926462	0.968176194	ii	chr6	24490221	G	GPLD1
ch.5.1281357F	3.62E-07	9.08E-06	0.039923512	0.968178545	ii	chr5	67228439	G
cg25344603	-6.63E-07	1.66E-05	-0.039916823	0.968183873	ii	chr2	130555396	G
cg27598107	5.92E-07	1.48E-05	0.039913565	0.968186469	ii	chr2	102759782	G
cg09047290	-1.29E-07	3.22E-06	-0.039912581	0.968187252	ii	chr16	81978370	G	PLCG2
cg05029983	-3.91E-07	9.79E-06	-0.039907278	0.968191477	ii	chr4	2068254	G	NAT8L
cg17793675	-1.08E-07	2.70E-06	-0.039903825	0.968194228	ii	chr22	30708057	G	TBC1D10A;TBC1D10A
cg23772226	-7.86E-07	1.97E-05	-0.039901117	0.968196385	ii	chr22	29225779	G
cg14154448	-6.64E-07	1.67E-05	-0.03989861	0.968198382	ii	chr2	151968711	G
cg13987911	-7.40E-08	1.86E-06	-0.039897209	0.968199499	ii	chr3	194411443	G
cg25952192	6.37E-07	1.60E-05	0.039896186	0.968200313	ii	chr18	21656374	G	TTC39C;TTC39C
cg04043747	4.42E-07	1.11E-05	0.039895163	0.968201128	ii	chr2	103777616	G
cg26494437	7.16E-07	1.79E-05	0.039890924	0.968204505	ii	chr11	47023537	G	C11orf49;C11orf49;C11orf49;C11orf49;C11orf49;C11orf49;C11orf49
cg14817448	4.15E-07	1.04E-05	0.039884887	0.968209314	ii	chr3	125069389	G	ZNF148
cg02777286	-5.14E-07	1.29E-05	-0.039881428	0.96821207	ii	chr16	75234734	G
cg03727754	4.85E-07	1.22E-05	0.039876629	0.968215893	i	chr12	2564100	R	CACNA1C;CACNA1C;CACNA1C;CACNA1C;CACNA1C;CACNA1C;CACNA1C;CACNA1C;CACNA1C;CACNA1C;CACNA1C;CACNA1C;CACNA1C;CACNA1C;CACNA1C;CACNA1C;CACNA1C;CACNA1C;CACNA1C;CACNA1C;CACNA1C;CACNA1C;CACNA1C
cg17623021	1.27E-07	3.19E-06	0.039873216	0.968218612	ii	chr1	162825717	G	C1orf110
cg00010096	1.20E-07	3.02E-06	0.039867345	0.968223289	ii	chr6	128837496	G	PTPRK;PTPRK;PTPRK;PTPRK;PTPRK;PTPRK
cg10835043	5.53E-07	1.39E-05	0.039865538	0.968224729	ii	chr10	116031785	G	VWA2
cg10728214	3.58E-07	8.99E-06	0.039865303	0.968224916	i	chr13	29298228	R
cg22954052	-6.42E-07	1.61E-05	-0.039857402	0.96823121	ii	chr10	743392	G
cg00554106	-5.03E-07	1.26E-05	-0.039855821	0.968232469	ii	chr3	47177063	G	SETD2
cg16460466	-9.32E-08	2.34E-06	-0.03985144	0.96823596	ii	chr15	69113988	G	ANP32A
cg27027375	-5.67E-07	1.42E-05	-0.039845022	0.968241073	ii	chr4	6695319	G	S100P
cg18558996	-1.27E-07	3.20E-06	-0.039841063	0.968244226	ii	chr7	99064504	G	ATP5J2-PTCD1;ATP5J2;ATP5J2;ATP5J2;ATP5J2
cg26685375	-1.77E-07	4.45E-06	-0.039840857	0.96824439	i	chr11	120039029	R
cg19018049	2.34E-07	5.87E-06	0.039840543	0.968244641	ii	chr6	43744382	G	VEGFA;VEGFA;VEGFA;VEGFA;VEGFA;VEGFA;VEGFA;VEGFA;VEGFA;VEGFA;VEGFA;VEGFA;VEGFA;VEGFA;VEGFA;VEGFA;VEGFA;VEGFA;VEGFA
cg03959486	4.25E-07	1.07E-05	0.039838538	0.968246238	ii	chr1	206286417	G	C1orf186
cg19325985	3.16E-07	7.94E-06	0.039837145	0.968247347	ii	chr2	176956761	G	HOXD13
cg11494841	4.78E-07	1.20E-05	0.0398338	0.968250012	ii	chr17	80402750	G	C17orf62;C17orf62;C17orf62
cg00333335	-1.33E-06	3.35E-05	-0.039824171	0.968257683	ii	chr2	77315382	G	LRRTM4;LRRTM4
cg05810619	3.39E-07	8.50E-06	0.039821471	0.968259834	ii	chr14	65782583	G
cg13023619	2.28E-07	5.72E-06	0.03981669	0.968263643	ii	chr12	75947876	G
cg20894145	-1.53E-07	3.85E-06	-0.039814858	0.968265103	ii	chr15	66911234	G
cg12259892	2.02E-06	5.08E-05	0.039813898	0.968265867	ii	chr18	56963742	G	CPLX4
cg13031432	1.40E-08	3.53E-07	0.039812532	0.968266955	i	chr16	58497767	G	NDRG4;NDRG4;NDRG4
cg14752245	-6.25E-07	1.57E-05	-0.039811898	0.96826746	i	chr1	55505877	R	PCSK9;PCSK9
cg04105915	4.31E-07	1.08E-05	0.039809245	0.968269574	ii	chr5	133153923	G
cg15046793	-4.26E-07	1.07E-05	-0.039807932	0.968270619	ii	chr11	78132162	G
cg08921349	-6.21E-07	1.56E-05	-0.039801998	0.968275347	ii	chrX	111924623	G	LHFPL1
cg24214164	4.46E-07	1.12E-05	0.039799835	0.96827707	ii	chr1	25358170	G
cg22461175	-8.10E-08	2.04E-06	-0.039795961	0.968280157	ii	chr4	40434683	G	RBM47;RBM47;RBM47;RBM47
cg03554855	2.73E-07	6.85E-06	0.03979348	0.968282133	ii	chrX	118615110	G
cg19696215	-4.25E-07	1.07E-05	-0.039784006	0.96828968	ii	chrX	151194974	G
cg21035964	4.71E-07	1.18E-05	0.039783441	0.968290131	ii	chr12	49275768	G
cg02386604	-5.53E-07	1.39E-05	-0.039776714	0.968295489	ii	chr8	110656245	G	GOLSYN;GOLSYN;GOLSYN;GOLSYN;GOLSYN;GOLSYN;GOLSYN;GOLSYN;GOLSYN;GOLSYN;GOLSYN;GOLSYN;GOLSYN;GOLSYN;GOLSYN
cg10902549	8.27E-07	2.08E-05	0.039775717	0.968296284	ii	chr10	135202522	G	PAOX;PAOX;PAOX
cg13696752	4.53E-07	1.14E-05	0.039775326	0.968296595	ii	chr9	4662858	G	C9orf68;PPAPDC2
cg20841748	-4.51E-07	1.13E-05	-0.039774581	0.968297189	ii	chr17	40838078	G	CNTNAP1
cg26498172	1.43E-07	3.60E-06	0.039773477	0.968298068	ii	chr7	106007547	G
cg11323080	4.88E-07	1.23E-05	0.039766559	0.968303579	ii	chr20	15542442	G	MACROD2;MACROD2
cg24390233	2.46E-07	6.19E-06	0.039763852	0.968305736	i	chr8	98788236	G	LAPTM4B
cg11058154	2.14E-07	5.38E-06	0.039762634	0.968306706	i	chr17	66597378	R	FAM20A
cg04831708	8.57E-08	2.16E-06	0.039761289	0.968307777	ii	chr6	30623775	G	DHX16;DHX16
cg11182244	-9.53E-07	2.40E-05	-0.03975726	0.968310988	ii	chr8	7314688	G	SPAG11B;SPAG11B;SPAG11B;SPAG11B
cg09622624	-7.25E-07	1.82E-05	-0.039752993	0.968314387	ii	chr2	100135414	G
cg13781158	5.62E-07	1.41E-05	0.039751722	0.968315399	ii	chr11	66046838	G	CNIH2
cg08922669	2.55E-07	6.42E-06	0.039748008	0.968318357	ii	chr1	144857634	G	PDE4DIP;PDE4DIP;PDE4DIP;NBPF20;NBPF9
cg20803423	-1.11E-06	2.80E-05	-0.039743864	0.968321659	i	chr15	39133011	R
cg09385632	-6.93E-07	1.74E-05	-0.03974271	0.968322579	ii	chr17	62917327	G
cg11496236	3.29E-07	8.29E-06	0.039740982	0.968323955	ii	chr8	39972113	G
cg02152495	4.75E-07	1.19E-05	0.039739917	0.968324803	ii	chr10	133921214	G	JAKMIP3
cg01309046	4.12E-07	1.04E-05	0.039737971	0.968326354	ii	chr20	8003267	G
cg12040280	2.67E-07	6.72E-06	0.039731288	0.968331677	ii	chr6	119056173	G
cg17342997	-4.55E-07	1.14E-05	-0.039727268	0.96833488	ii	chr5	110088909	G	SLC25A46;SLC25A46;SLC25A46
cg12395420	3.56E-07	8.97E-06	0.039721781	0.968339251	ii	chr19	54202584	G	MIR518F
cg13154104	3.04E-08	7.66E-07	0.039717417	0.968342727	i	chr2	10443632	G	HPCAL1;HPCAL1
cg20806182	1.08E-07	2.71E-06	0.039715645	0.968344139	ii	chr10	11056987	G	CELF2
cg11248653	4.22E-07	1.06E-05	0.039714258	0.968345244	ii	chr9	140637931	G	EHMT1;EHMT1
cg01487543	-3.67E-07	9.25E-06	-0.039705132	0.968352514	ii	chr13	108348054	G	FAM155A
cg12380054	-4.47E-07	1.13E-05	-0.039699437	0.968357051	ii	chr12	3676778	G	PRMT8
cg26878876	-5.22E-07	1.32E-05	-0.039694814	0.968360734	ii	chr20	55623342	G
cg21134085	3.05E-07	7.69E-06	0.039691991	0.968362983	ii	chr2	88605470	G
cg09766427	-1.69E-07	4.26E-06	-0.039690761	0.968363963	ii	chr16	73349313	G
cg08965262	3.66E-07	9.23E-06	0.039687389	0.96836665	i	chr17	26385943	R	NLK
cg17345283	-5.59E-07	1.41E-05	-0.039683182	0.968370001	ii	chr12	132280296	G	SFSWAP;SFSWAP
cg25661892	7.35E-07	1.85E-05	0.039672212	0.96837874	ii	chr6	40567317	G
cg25629041	3.43E-07	8.65E-06	0.039664227	0.968385101	ii	chr2	88817360	G
cg18953784	-2.43E-07	6.13E-06	-0.039662331	0.968386611	i	chr11	64739484	R
cg21853542	3.22E-07	8.11E-06	0.039661704	0.968387111	ii	chr7	94286559	G	SGCE;PEG10;SGCE;PEG10;SGCE
cg22906273	2.83E-08	7.13E-07	0.039661054	0.968387629	i	chr20	21686253	G	PAX1
cg22462726	6.58E-07	1.66E-05	0.039658814	0.968389413	i	chr3	184209261	G
cg00282704	-1.77E-07	4.45E-06	-0.03965816	0.968389934	ii	chr10	21786410	G	MIR1915;C10orf114
cg26785743	-2.50E-07	6.32E-06	-0.03965633	0.968391392	i	chr1	3673224	R	CCDC27
cg11061419	5.62E-07	1.42E-05	0.03965149	0.968395248	ii	chr20	52521769	G
cg24034843	2.75E-07	6.94E-06	0.039646914	0.968398893	ii	chr10	97175547	G	SORBS1;SORBS1;SORBS1;SORBS1;SORBS1;SORBS1;SORBS1;SORBS1;SORBS1;SORBS1;SORBS1;SORBS1
cg05908188	-9.70E-07	2.45E-05	-0.039637191	0.96840664	i	chrX	134478884	G	ZNF75D;ZNF449
cg09133043	-1.60E-07	4.04E-06	-0.039636718	0.968407016	ii	chr20	57330819	G
cg25969107	4.67E-08	1.18E-06	0.039633026	0.968409958	ii	chr15	95128247	G
cg06892332	-1.21E-07	3.04E-06	-0.039630648	0.968411852	i	chr7	158349676	G	PTPRN2;PTPRN2;PTPRN2
cg22266107	4.46E-07	1.13E-05	0.039630208	0.968412202	ii	chr8	62632529	G
cg26027780	1.86E-07	4.69E-06	0.039626829	0.968414894	ii	chr6	27100370	G	HIST1H2AG;HIST1H2BJ
cg24848557	-9.80E-09	2.47E-07	-0.039625385	0.968416044	i	chr11	94227106	G	MRE11A;MRE11A;ANKRD49
cg22640750	-1.14E-07	2.89E-06	-0.039620185	0.968420187	ii	chr14	95696097	G	CLMN
cg22998028	5.74E-07	1.45E-05	0.039618704	0.968421367	ii	chr17	42247910	G	ASB16
cg12431496	3.45E-07	8.71E-06	0.039618074	0.968421868	ii	chr13	56138482	G
cg25619551	-7.99E-08	2.02E-06	-0.039617487	0.968422336	ii	chr1	193710042	G
cg11701615	5.08E-07	1.28E-05	0.039615383	0.968424012	ii	chr20	61153635	G	C20orf166
cg00692355	-4.01E-07	1.01E-05	-0.039608148	0.968429776	ii	chr13	31655422	G
cg26676765	7.07E-07	1.78E-05	0.039606171	0.968431351	ii	chr16	4825134	G
cg27154941	5.45E-07	1.38E-05	0.039605124	0.968432185	i	chr16	84346910	G	WFDC1
cg05691383	-4.52E-07	1.14E-05	-0.039604509	0.968432676	ii	chr9	99839414	G	LOC340508
cg19902029	-7.10E-08	1.79E-06	-0.039602979	0.968433894	ii	chr1	227423436	G	CDC42BPA;CDC42BPA
cg08019542	2.07E-07	5.22E-06	0.039601391	0.968435159	ii	chr16	67323570	G	KCTD19
cg09641622	-1.04E-07	2.62E-06	-0.039599546	0.968436629	ii	chr22	18564208	G	PEX26;PEX26
cg10433128	3.87E-07	9.77E-06	0.0395985	0.968437462	ii	chr16	70720314	G	MTSS1L
cg04149024	-1.31E-06	3.30E-05	-0.039591065	0.968443385	i	chrX	153656891	G	ATP6AP1
cg14920979	-4.69E-07	1.19E-05	-0.039581685	0.968450858	ii	chr11	12540983	G	PARVA
cg24665536	1.51E-07	3.81E-06	0.03958021	0.968452033	ii	chr17	80814420	G	TBCD
cg22131547	-4.41E-07	1.11E-05	-0.039575059	0.968456136	i	chr17	44274436	R
cg01984656	3.45E-08	8.72E-07	0.039567465	0.968462186	i	chr17	80212821	R	CSNK1D;CSNK1D
cg10552942	6.52E-07	1.65E-05	0.039565768	0.968463538	ii	chr12	56357818	G	SILV
cg04779402	-4.09E-07	1.03E-05	-0.039564074	0.968464888	ii	chr22	34605866	G
cg05283538	3.84E-07	9.71E-06	0.039563729	0.968465163	ii	chr20	1165228	G	C20orf46
cg06759971	4.24E-07	1.07E-05	0.039562341	0.968466268	ii	chr16	85116424	G	KIAA0513
cg18490567	-1.14E-06	2.87E-05	-0.039561196	0.96846718	ii	chr2	69409258	G	ANTXR1
cg03531326	-4.85E-07	1.23E-05	-0.039560352	0.968467853	ii	chr19	39443344	G	FBXO17;FBXO17
cg04556126	3.34E-07	8.44E-06	0.039559353	0.968468648	ii	chr3	147106561	G	ZIC4;ZIC4;ZIC4;ZIC4;ZIC4
cg00281725	-7.20E-07	1.82E-05	-0.039557161	0.968470395	ii	chr8	833048	G
cg05257315	-1.33E-07	3.36E-06	-0.039542968	0.968481702	ii	chr1	167791511	G	ADCY10;ADCY10;ADCY10
cg11732681	-1.27E-06	3.22E-05	-0.039538681	0.968485117	ii	chr8	105345098	G
cg11244951	5.58E-07	1.41E-05	0.039529734	0.968492245	ii	chr6	149381723	G	UST
cg17055671	-2.12E-07	5.37E-06	-0.039527794	0.96849379	ii	chr1	41234272	G	NFYC;NFYC;NFYC;NFYC;NFYC;NFYC;NFYC
cg27260221	7.96E-08	2.01E-06	0.039525817	0.968495365	ii	chr3	48216893	G	CDC25A;CDC25A
cg19161559	4.88E-07	1.24E-05	0.039523313	0.96849736	ii	chr7	101465759	G	CUX1;CUX1;CUX1
cg20664974	7.84E-07	1.98E-05	0.039521899	0.968498486	ii	chr20	43025377	G	HNF4A-AS1;HNF4A;HNF4A;HNF4A;HNF4A;HNF4A;HNF4A
cg14489205	-6.69E-07	1.69E-05	-0.039521629	0.968498701	ii	chr1	165414701	G	RXRG;RXRG;RXRG
cg00796850	-3.48E-07	8.81E-06	-0.039521188	0.968499053	ii	chr1	117139704	G	IGSF3;IGSF3
cg17349151	2.52E-07	6.36E-06	0.039519628	0.968500295	ii	chr14	58448871	G
cg17619755	7.68E-07	1.94E-05	0.039517127	0.968502288	i	chr6	31760629	G	VARS
cg25745244	4.96E-07	1.25E-05	0.039510489	0.968507576	ii	chr1	23507957	G
cg20318608	-1.10E-07	2.79E-06	-0.039508249	0.96850936	i	chr1	179712591	R	FAM163A
cg25513535	4.00E-07	1.01E-05	0.039503503	0.968513141	ii	chr21	15589441	G	RBM11
cg21407839	-1.12E-08	2.84E-07	-0.03950147	0.968514761	i	chr21	38739091	G	DYRK1A
cg23278011	4.64E-07	1.18E-05	0.039500577	0.968515472	ii	chr17	60190818	G
cg07483420	-1.33E-07	3.36E-06	-0.039500161	0.968515804	ii	chr1	32111545	G	PEF1
cg10326031	-1.46E-07	3.70E-06	-0.039486953	0.968526326	ii	chr7	45926591	G	IGFBP1
cg11595571	-1.42E-07	3.60E-06	-0.039486099	0.968527006	ii	chr18	13130703	G
cg03907363	-3.71E-07	9.41E-06	-0.039485677	0.968527343	ii	chr19	51326682	G	KLK1
cg09466190	-1.36E-07	3.44E-06	-0.039481458	0.968530703	ii	chr4	119763191	G
cg09304045	6.00E-07	1.52E-05	0.039479016	0.968532649	i	chr3	183005119	R	MCF2L2
cg09648074	-1.90E-07	4.82E-06	-0.039478254	0.968533256	ii	chr8	38504099	G
cg00627447	6.10E-07	1.55E-05	0.039475754	0.968535248	ii	chr16	83233690	G	CDH13;CDH13;CDH13;CDH13
cg03040028	-5.34E-07	1.35E-05	-0.039470259	0.968539625	ii	chr20	60477110	G	CDH4;CDH4;CDH4
cg21277889	-6.13E-07	1.55E-05	-0.039470169	0.968539697	ii	chr7	29721696	G	LOC646762
cg14613546	-4.40E-07	1.11E-05	-0.039457201	0.968550028	ii	chr9	16729103	G	BNC2
cg08766751	1.81E-07	4.60E-06	0.039456442	0.968550633	ii	chr3	171012671	G	TNIK;TNIK;TNIK;TNIK;TNIK;TNIK;TNIK;TNIK
cg09548241	-1.36E-07	3.45E-06	-0.039455999	0.968550985	ii	chr1	33172509	G
cg00149397	-1.59E-08	4.03E-07	-0.039453576	0.968552916	i	chr22	26986241	G	TPST2
cg03478379	4.93E-07	1.25E-05	0.039451115	0.968554876	ii	chr14	22309247	G
cg12977457	-2.45E-07	6.20E-06	-0.039449148	0.968556443	ii	chr8	106685071	G	ZFPM2
cg27353865	1.31E-07	3.32E-06	0.039445492	0.968559356	ii	chr8	116714755	G
cg22433759	-7.00E-07	1.77E-05	-0.03943978	0.968563907	ii	chr17	71824272	G	C17orf54
cg25148542	4.16E-07	1.05E-05	0.039438652	0.968564805	ii	chr10	65484658	G
cg16786721	-4.06E-07	1.03E-05	-0.03943389	0.968568598	i	chr10	89103783	R	LOC728190
cg14620267	-2.59E-07	6.57E-06	-0.039433268	0.968569094	ii	chr10	89349505	G
cg24374636	6.78E-07	1.72E-05	0.039431697	0.968570346	ii	chr15	41852586	G	TYRO3
cg16554099	4.57E-07	1.16E-05	0.039423849	0.968576598	ii	chr6	7053734	G
cg24816084	-1.01E-07	2.57E-06	-0.039420137	0.968579555	ii	chr5	102305112	G	PAM;PAM;PAM;PAM;PAM;PAM
cg14400821	-4.28E-07	1.09E-05	-0.039413372	0.968584944	i	chr7	6819532	R	RSPH10B;RSPH10B2
cg23522245	6.13E-08	1.56E-06	0.039412539	0.968585608	ii	chr9	116270470	G	RGS3;RGS3;RGS3;RGS3;RGS3
cg18002437	-3.20E-07	8.12E-06	-0.039410388	0.968587321	ii	chr1	144522237	G	LOC728875
cg23351583	3.20E-07	8.12E-06	0.039405604	0.968591133	ii	chr2	205178919	G
cg03742460	-3.09E-07	7.85E-06	-0.039394949	0.968599621	ii	chr20	60623639	G	TAF4
cg11482606	8.52E-07	2.16E-05	0.0393914	0.968602448	ii	chr11	75214805	G	GDPD5
cg27205259	3.78E-07	9.59E-06	0.039385566	0.968607096	ii	chr9	1536731	G
cg09101031	-5.05E-07	1.28E-05	-0.039384856	0.968607662	ii	chr10	1173718	G	WDR37
cg26685596	6.85E-07	1.74E-05	0.039382754	0.968609336	ii	chr2	210074359	G
cg12455100	4.43E-07	1.13E-05	0.039375084	0.968615447	ii	chr5	180577192	G
cg06301581	-4.12E-07	1.05E-05	-0.039373195	0.968616951	ii	chr11	45791942	G	DKFZp779M0652
cg12384758	-2.44E-06	6.20E-05	-0.039370071	0.96861944	ii	chr10	76642997	G	KAT6B;KAT6B;KAT6B
cg01445663	-9.58E-08	2.43E-06	-0.039367359	0.968621601	ii	chr20	33892651	G	UQCC1;UQCC1;UQCC1
cg12927026	-1.14E-07	2.91E-06	-0.039347955	0.968637059	i	chr9	101471486	G	GABBR2
cg06005133	2.57E-07	6.54E-06	0.039346578	0.968638156	ii	chr12	8309615	G
cg00570548	-7.26E-08	1.85E-06	-0.039346245	0.968638421	ii	chr7	159533	G
cg08013810	3.13E-07	7.95E-06	0.039340534	0.968642971	ii	chr20	34389239	G	PHF20
cg25959035	1.52E-07	3.88E-06	0.03933676	0.968645978	ii	chr12	115304275	G
cg08102814	-2.94E-07	7.48E-06	-0.039333668	0.968648441	ii	chr11	28406224	G
cg21178145	4.02E-07	1.02E-05	0.039327287	0.968653524	i	chr1	29009884	R	GMEB1;GMEB1
cg01330624	-5.58E-07	1.42E-05	-0.03932725	0.968653553	ii	chrX	51468877	G
cg18651195	1.14E-07	2.90E-06	0.039324119	0.968656048	ii	chr21	35858047	G	KCNE1;KCNE1;KCNE1;KCNE1
cg25659304	2.07E-07	5.26E-06	0.039322705	0.968657175	ii	chrX	12787094	G
cg13996562	-1.83E-06	4.65E-05	-0.039322532	0.968657313	ii	chr9	128777132	G
cg10440437	3.16E-07	8.04E-06	0.039322048	0.968657698	ii	chr3	72636174	G
cg07391985	-4.42E-07	1.12E-05	-0.039320569	0.968658876	ii	chr2	219233678	G	CATIP-AS1
cg23414376	4.40E-07	1.12E-05	0.039313146	0.96866479	ii	chr2	110478932	G
cg07363657	-9.02E-08	2.29E-06	-0.039309976	0.968667315	ii	chr1	61333617	G
cg06291621	4.49E-07	1.14E-05	0.039301557	0.968674022	ii	chr7	131173394	G	MKLN1;MKLN1
cg04257695	-9.28E-09	2.36E-07	-0.039293864	0.968680151	i	chr17	30186438	G	C17orf79
cg16930880	2.93E-07	7.45E-06	0.03929317	0.968680704	ii	chr2	177373410	G
cg02767453	4.43E-07	1.13E-05	0.039287023	0.968685601	ii	chr20	7049271	G
cg24617992	8.10E-08	2.06E-06	0.039268572	0.9687003	ii	chr6	33866289	G
cg05456210	-6.42E-08	1.64E-06	-0.039268371	0.96870046	ii	chr2	98341346	G	ZAP70
cg11734019	-7.52E-07	1.91E-05	-0.039268339	0.968700485	ii	chr1	156258991	G	TMEM79;TMEM79
cg23218567	2.42E-07	6.16E-06	0.039263551	0.9687043	ii	chr7	72396499	G	POM121
cg01268295	-7.34E-07	1.87E-05	-0.039259395	0.968707611	ii	chr12	106751096	G	POLR3B;POLR3B
cg07120158	5.22E-07	1.33E-05	0.039255648	0.968710596	ii	chr12	32638669	G	FGD4
cg24480765	2.75E-07	7.01E-06	0.03925527	0.968710897	i	chr11	50227079	R
cg24140037	1.32E-07	3.35E-06	0.039254781	0.968711287	ii	chr4	56499522	G	NMU
cg08814569	-4.91E-07	1.25E-05	-0.039254349	0.96871163	ii	chrX	44744266	G	KDM6A;KDM6A;KDM6A;KDM6A;KDM6A;KDM6A;KDM6A
cg05414246	3.86E-07	9.83E-06	0.039252752	0.968712903	ii	chr7	69820340	G	AUTS2;AUTS2
cg02157120	2.88E-07	7.34E-06	0.039247599	0.968717008	ii	chr13	36930448	G	SPG20;SPG20-AS1;SPG20-AS1
cg04845466	-8.45E-07	2.15E-05	-0.03924131	0.968722018	ii	chr2	27665079	G	KRTCAP3;NRBP1;KRTCAP3
cg06543640	2.45E-07	6.26E-06	0.039236571	0.968725793	ii	chr12	130698118	G
cg14666310	-4.12E-07	1.05E-05	-0.039233434	0.968728293	ii	chr19	42211479	G	CEACAM5
cg04386130	-4.21E-07	1.07E-05	-0.039216599	0.968741704	ii	chr3	156209042	G	KCNAB1;KCNAB1;KCNAB1;KCNAB1;KCNAB1
cg08153316	-4.61E-07	1.18E-05	-0.039215995	0.968742186	ii	chr9	120040991	G	ASTN2
cg20196351	-4.49E-07	1.15E-05	-0.039215967	0.968742208	ii	chr4	70849811	G
cg22665700	-5.82E-07	1.48E-05	-0.039213861	0.968743886	ii	chr12	131831392	G
cg07485420	7.85E-08	2.00E-06	0.039212355	0.968745086	ii	chr5	132270417	G	AFF4
cg06567155	-1.19E-07	3.03E-06	-0.03921109	0.968746093	ii	chr13	41362832	G	SLC25A15
cg16277169	-6.72E-07	1.71E-05	-0.03920653	0.968749726	ii	chr12	115112189	G	TBX3;TBX3
cg16635196	4.68E-07	1.19E-05	0.039205424	0.968750607	ii	chr3	169758644	G	GPR160
cg01232947	4.61E-08	1.18E-06	0.039198192	0.968756368	ii	chr1	181014553	G	MR1;MR1;MR1;MR1;MR1
cg17265358	5.93E-07	1.51E-05	0.039194195	0.968759553	ii	chr4	781272	G	CPLX1
cg13171304	-4.92E-07	1.26E-05	-0.039190586	0.968762428	ii	chr9	123065551	G
cg02080152	-3.65E-07	9.32E-06	-0.03918614	0.96876597	i	chr1	55967678	R
cg06378010	-7.04E-08	1.80E-06	-0.039183358	0.968768186	ii	chr12	1301142	G	ERC1;ERC1;ERC1;ERC1;ERC1
cg24295479	2.53E-07	6.45E-06	0.03918181	0.96876942	i	chr3	169940196	R	PRKCI
cg20159490	2.30E-07	5.86E-06	0.039175637	0.968774337	ii	chr6	66493769	G
cg07685390	5.61E-07	1.43E-05	0.039171244	0.968777837	i	chr12	4353225	R
cg24216596	5.38E-07	1.37E-05	0.03916751	0.968780812	i	chr3	55518142	R	WNT5A
cg24726137	3.76E-07	9.60E-06	0.03916398	0.968783624	ii	chr17	74524852	G	CYGB
cg12100048	-1.19E-07	3.04E-06	-0.039159149	0.968787473	ii	chr9	109865248	G	LOC340512
cg12790061	6.29E-07	1.61E-05	0.039155702	0.968790219	ii	chr12	34319740	G
cg02071305	-3.83E-07	9.77E-06	-0.0391544	0.968791256	ii	chr15	41185973	G	VPS18
cg22865470	6.63E-07	1.69E-05	0.039152895	0.968792455	i	chr1	113286757	R
cg08209422	5.17E-07	1.32E-05	0.039151714	0.968793395	ii	chr1	39407567	G	RHBDL2
cg24347865	6.27E-08	1.60E-06	0.039151068	0.968793911	ii	chr7	30910014	G	FAM188B;INMT-FAM188B
cg00904363	1.78E-07	4.55E-06	0.039150297	0.968794525	ii	chr1	204694490	G
cg02014777	4.56E-07	1.16E-05	0.0391489	0.968795637	ii	chr16	85468987	G
cg23788167	-4.96E-07	1.27E-05	-0.039145366	0.968798453	i	chr9	74979561	R	ZFAND5;ZFAND5;ZFAND5
cg00384685	1.45E-07	3.70E-06	0.039145217	0.968798572	ii	chr17	10174646	G
cg02585724	-2.83E-07	7.24E-06	-0.039138116	0.968804228	ii	chr15	81116461	G	KIAA1199
cg23494572	-6.60E-07	1.69E-05	-0.039128704	0.968811727	ii	chr7	2607363	G	IQCE;IQCE;IQCE;IQCE;IQCE
cg27286626	-4.96E-07	1.27E-05	-0.039125915	0.968813949	ii	chr18	27076346	G
cg20959480	3.46E-07	8.85E-06	0.039123736	0.968815684	i	chr12	125599568	R	AACS
cg06057798	2.69E-07	6.88E-06	0.039123169	0.968816136	ii	chr2	87957943	G
cg04659396	1.01E-07	2.59E-06	0.039122742	0.968816477	ii	chr5	131806593	G
cg03476613	4.01E-07	1.02E-05	0.039122157	0.968816943	ii	chr1	119550674	G
cg08866935	7.18E-08	1.84E-06	0.039121927	0.968817126	ii	chr21	42770791	G	MX2
cg17129017	-5.17E-07	1.32E-05	-0.039120384	0.968818355	ii	chr19	4566400	G
cg24363186	-1.14E-07	2.91E-06	-0.039120018	0.968818646	ii	chr7	116073262	G
cg19400179	3.97E-07	1.01E-05	0.039112849	0.968824358	ii	chr3	108321607	G	DZIP3
cg13407065	-2.13E-07	5.44E-06	-0.039112071	0.968824978	ii	chr7	99200579	G	GS1-259H13.2;GS1-259H13.2;GS1-259H13.2
cg25320788	4.59E-07	1.17E-05	0.039111635	0.968825325	ii	chr1	170248129	G	LINC01142
cg05932233	4.79E-07	1.22E-05	0.039106708	0.968829251	ii	chr7	158651007	G	WDR60
cg10017547	6.37E-07	1.63E-05	0.039105116	0.968830519	ii	chr22	24900032	G	UPB1
cg19755382	-1.70E-07	4.34E-06	-0.039104307	0.968831163	i	chr10	18875473	G	NSUN6
cg23564243	-4.09E-07	1.05E-05	-0.039101791	0.968833168	ii	chr22	46441127	G	LOC100271722
cg21157319	3.46E-07	8.84E-06	0.039096838	0.968837113	ii	chr11	64636635	G	EHD1;EHD1;EHD1
cg15445283	-1.99E-07	5.09E-06	-0.03909587	0.968837884	ii	chr2	134601766	G
cg10479928	3.43E-07	8.77E-06	0.039092629	0.968840466	ii	chrX	62781551	G	LINC01278
cg09443439	-2.54E-07	6.50E-06	-0.03909178	0.968841143	ii	chr7	69126948	G	AUTS2;AUTS2;AUTS2
cg13939156	6.26E-07	1.60E-05	0.03908654	0.968845317	ii	chr17	80058883	G
cg26746482	-6.67E-08	1.71E-06	-0.039085763	0.968845936	i	chr16	3065427	R	CLDN6
cg13061180	-2.16E-07	5.53E-06	-0.039083787	0.96884751	ii	chr8	28285613	G
cg27054066	1.44E-07	3.68E-06	0.039082326	0.968848675	ii	chr8	70905247	G
cg07731336	1.32E-06	3.37E-05	0.039080348	0.96885025	i	chr16	20177934	R
cg17196051	-1.52E-07	3.88E-06	-0.03907793	0.968852176	ii	chr8	37005572	G
cg12616114	-1.06E-07	2.72E-06	-0.039076421	0.968853379	ii	chr6	143130570	G	HIVEP2
cg12682432	-1.45E-07	3.72E-06	-0.039072712	0.968856334	ii	chr5	2587916	G
cg11238371	1.39E-07	3.55E-06	0.039070539	0.968858065	ii	chr7	100232197	G	TFR2;TFR2
cg01377358	-5.81E-07	1.49E-05	-0.039066902	0.968860962	ii	chr20	30948211	G	ASXL1;ASXL1
cg27058480	9.87E-07	2.53E-05	0.039066857	0.968860998	ii	chrX	19361727	G	PDHA1
cg15572094	-2.82E-07	7.23E-06	-0.039061041	0.968865631	ii	chr5	137893653	G	HSPA9
cg16188191	-1.73E-07	4.42E-06	-0.039059288	0.968867028	ii	chr1	39053127	G
cg03263197	-1.05E-06	2.69E-05	-0.039057318	0.968868597	ii	chr1	110654497	G	UBL4B
cg14109822	4.48E-07	1.15E-05	0.03905632	0.968869392	i	chr9	134557074	G	RAPGEF1;RAPGEF1
cg02883668	8.67E-07	2.22E-05	0.039049698	0.968874668	ii	chr14	88791298	G	KCNK10
cg16369168	2.13E-07	5.46E-06	0.039049086	0.968875156	ii	chrX	145360053	G
cg23924570	5.77E-07	1.48E-05	0.039048003	0.968876018	ii	chr14	58041827	G	SLC35F4;SLC35F4
cg10756475	5.88E-07	1.51E-05	0.039043491	0.968879613	i	chr4	1757242	R
cg09013245	-2.44E-07	6.25E-06	-0.039038403	0.968883667	ii	chr1	59649683	G
cg16808120	-7.15E-07	1.83E-05	-0.039036401	0.968885262	ii	chr8	72269491	G	EYA1;EYA1;EYA1;EYA1
cg07125243	3.59E-07	9.19E-06	0.039035839	0.968885709	ii	chr8	108351562	G	ANGPT1
cg01632703	7.02E-07	1.80E-05	0.039034907	0.968886452	i	chr17	77151165	R	HRNBP3
cg00310940	-4.63E-07	1.19E-05	-0.0390285	0.968891555	ii	chr1	9129648	G	SLC2A5;SLC2A5;SLC2A5;SLC2A5;SLC2A5
cg15601504	4.48E-07	1.15E-05	0.039027438	0.968892402	ii	chr17	38870977	G
cg02196643	7.90E-07	2.02E-05	0.03901891	0.968899195	i	chr9	77502322	G	TRPM6;TRPM6;TRPM6
cg27328795	-8.35E-08	2.14E-06	-0.039007542	0.968908252	ii	chr7	33014980	G	FKBP9;FKBP9;FKBP9;FKBP9
cg14363088	-7.10E-07	1.82E-05	-0.039005374	0.968909979	ii	chrX	9978980	G
cg00394581	-5.95E-07	1.53E-05	-0.039002044	0.968912632	ii	chr16	84512362	G	KIAA1609
cg26928789	1.33E-06	3.41E-05	0.038999312	0.968914809	ii	chrY	22682393	G	TTTY10
cg24905385	6.30E-07	1.62E-05	0.038998574	0.968915397	ii	chr13	84457882	G	SLITRK1;SLITRK1
cg02849475	3.67E-07	9.41E-06	0.03899192	0.968920698	ii	chr6	92122616	G
cg13298007	-2.82E-07	7.22E-06	-0.038986847	0.968924739	ii	chr2	145188144	G	ZEB2;ZEB2
cg06200607	-1.49E-07	3.83E-06	-0.038986407	0.96892509	ii	chr2	29298362	G	C2orf71
cg26212229	-4.49E-07	1.15E-05	-0.038984502	0.968926607	ii	chr18	19191611	G	SNRPD1
cg17282301	-2.80E-07	7.18E-06	-0.038983091	0.968927732	i	chr17	38498582	G	RARA-AS1;RARA;RARA;RARA;RARA;RARA
cg11243388	-4.74E-07	1.21E-05	-0.038980186	0.968930046	ii	chr10	71616684	G	COL13A1;COL13A1;COL13A1;COL13A1;COL13A1;COL13A1
cg15053468	1.01E-07	2.60E-06	0.038979824	0.968930334	ii	chr2	81420931	G
cg02880461	3.54E-07	9.08E-06	0.038971508	0.968936959	ii	chr10	4733706	G
cg08058544	-1.55E-07	3.98E-06	-0.038966732	0.968940764	i	chr2	237080267	R
cg23560185	1.63E-07	4.19E-06	0.03895862	0.968947227	ii	chr7	134072045	G
cg08589418	-4.66E-07	1.20E-05	-0.038955227	0.96894993	ii	chr20	61993913	G	CHRNA4
cg21494680	3.68E-07	9.43E-06	0.038954136	0.968950799	ii	chr19	375849	G	THEG;THEG
cg21757740	-5.67E-08	1.45E-06	-0.038953786	0.968951078	i	chr5	1538524	R
cg01736638	6.90E-07	1.77E-05	0.038944734	0.968958289	ii	chr12	108323392	G
cg23827950	8.03E-07	2.06E-05	0.038943115	0.968959579	i	chr17	39240789	R	KRTAP4-7
cg26153631	-4.32E-07	1.11E-05	-0.038941985	0.968960479	ii	chr12	54379056	G	HOXC10
cg00803827	-3.98E-07	1.02E-05	-0.038932686	0.968967887	ii	chr10	43393846	G
cg01282852	8.61E-07	2.21E-05	0.038923464	0.968975234	ii	chr11	19953170	G	NAV2;NAV2;NAV2;NAV2
cg00614685	-2.80E-07	7.20E-06	-0.038919868	0.968978099	ii	chr16	4582555	G	CDIP1;CDIP1;CDIP1;CDIP1
cg04723493	1.40E-07	3.59E-06	0.038914244	0.968982579	ii	chr8	104310810	G	FZD6;FZD6;FZD6
cg14159342	6.13E-07	1.57E-05	0.038912474	0.96898399	ii	chr1	3624292	G	TP73;TP73;TP73;TP73
cg26667857	2.77E-07	7.11E-06	0.038907832	0.968987688	i	chr1	168106687	R	GPR161
cg16744238	-1.19E-07	3.05E-06	-0.038899535	0.968994298	ii	chr2	224874551	G	SERPINE2;SERPINE2;SERPINE2;SERPINE2
cg07129924	3.10E-07	7.98E-06	0.038897541	0.968995887	ii	chr7	155261402	G
cg04525270	3.02E-07	7.77E-06	0.038891316	0.969000846	i	chr9	71939435	R	FAM189A2
cg20756245	9.68E-08	2.49E-06	0.038890138	0.969001784	ii	chr4	1201588	G	LOC100130872;LOC100130872-SPON2
cg25183683	2.30E-07	5.92E-06	0.038880522	0.969009445	ii	chr5	1087341	G	SLC12A7
cg15699386	5.26E-08	1.35E-06	0.038877931	0.969011509	i	chr1	155161211	R	MUC1;MUC1;MUC1;MUC1;MUC1;MUC1;MUC1
cg24592892	2.11E-07	5.44E-06	0.038869251	0.969018424	ii	chr12	79916348	G
cg26360697	-7.98E-07	2.05E-05	-0.038866957	0.969020251	i	chr5	1673409	R
cg27076680	6.62E-07	1.70E-05	0.038862051	0.96902416	ii	chr2	219336877	G	USP37
cg12514207	-3.39E-07	8.72E-06	-0.038854985	0.96902979	ii	chr7	73384346	G
cg00374229	3.45E-07	8.88E-06	0.038854108	0.969030488	ii	chr2	186182966	G
cg19635644	-3.71E-07	9.54E-06	-0.038850138	0.969033651	ii	chr13	100007277	G	UBAC2;MIR623;UBAC2;UBAC2
cg23603027	5.08E-08	1.31E-06	0.038850115	0.969033669	i	chr2	466712	G
cg05610097	4.11E-07	1.06E-05	0.038842843	0.969039462	ii	chr7	44360795	G	CAMK2B;CAMK2B;CAMK2B;CAMK2B;CAMK2B;CAMK2B;CAMK2B;CAMK2B
cg21810808	-3.91E-07	1.01E-05	-0.038839377	0.969042224	ii	chr19	42807435	G	PAFAH1B3;PAFAH1B3;PAFAH1B3;PRR19
cg13445593	-3.22E-07	8.30E-06	-0.038838751	0.969042722	i	chr6	30228076	R	HLA-L
cg13705274	-6.45E-07	1.66E-05	-0.03883613	0.969044811	ii	chr1	43638940	G	EBNA1BP2;EBNA1BP2;CFAP57;CFAP57;CFAP57
cg17014186	-3.52E-07	9.07E-06	-0.038835231	0.969045527	ii	chr7	100208533	G	MOSPD3
cg17230414	2.44E-07	6.29E-06	0.038833579	0.969046843	ii	chr3	172281789	G
cg10118920	-5.94E-07	1.53E-05	-0.038832361	0.969047814	ii	chr6	56435924	G	RNU6-71P;DST;DST;DST;DST
cg04774033	1.98E-07	5.10E-06	0.038831554	0.969048456	ii	chr2	241098828	G
cg17647914	3.39E-07	8.72E-06	0.038825943	0.969052926	ii	chr1	192918022	G	LINC01032
cg15672732	2.15E-07	5.53E-06	0.038825193	0.969053524	ii	chr8	41543352	G	ANK1;ANK1;ANK1;ANK1;ANK1
cg11468148	5.74E-07	1.48E-05	0.038822066	0.969056015	i	chr10	670815	R	DIP2C
cg13529314	-5.58E-08	1.44E-06	-0.038818146	0.969059138	i	chr9	132598258	G	C9orf78;USP20;USP20;USP20
cg14550880	-2.39E-07	6.16E-06	-0.038808467	0.969066849	ii	chr13	110414588	G	IRS2
cg27261995	1.81E-07	4.66E-06	0.038807024	0.969067998	ii	chr10	135268269	G	SCART1
cg03447413	4.70E-07	1.21E-05	0.038805208	0.969069446	ii	chr16	86912782	G
cg21120540	-2.44E-07	6.29E-06	-0.038804503	0.969070007	ii	chr3	126676590	G	CHCHD6
cg14918442	-2.67E-07	6.89E-06	-0.03880342	0.96907087	ii	chr2	242760696	G
cg10581650	-3.59E-07	9.25E-06	-0.038802183	0.969071855	ii	chr10	100155032	G	MIR1287;PYROXD2
cg11505417	2.84E-07	7.31E-06	0.038801624	0.9690723	ii	chr1	22966051	G	C1QA
cg15011844	-2.60E-07	6.70E-06	-0.038800239	0.969073404	ii	chr16	22650114	G
cg22159025	3.58E-07	9.24E-06	0.038795682	0.969077034	i	chr15	25201020	R	SNRPN;SNRPN;SNRPN;SNRPN;SNURF;SNURF;SNRPN
cg25456020	9.09E-07	2.34E-05	0.038795633	0.969077074	ii	chr17	159130	G	RPH3AL
cg00238508	4.71E-07	1.21E-05	0.03879225	0.969079768	ii	chr3	71907737	G
cg20593404	2.80E-07	7.21E-06	0.038787879	0.96908325	i	chr11	77581312	R	AAMDC
cg15082470	-4.88E-07	1.26E-05	-0.038786286	0.96908452	ii	chr12	101803805	G
cg00595697	1.29E-07	3.31E-06	0.038784422	0.969086005	ii	chrX	13339472	G	ATXN3L
cg02826775	-1.41E-07	3.65E-06	-0.038783151	0.969087018	i	chr17	18476310	R
cg14701122	-1.97E-07	5.08E-06	-0.038775236	0.969093323	ii	chr2	121890446	G
ch.3.3302591F	1.40E-07	3.61E-06	0.038771177	0.969096556	ii	chr3	169964358	G	PRKCI
cg05944661	4.10E-07	1.06E-05	0.038767701	0.969099326	ii	chr1	6457799	G
cg10370206	-4.14E-07	1.07E-05	-0.038761709	0.969104099	ii	chr8	142031645	G
cg21823080	-1.42E-06	3.67E-05	-0.038758558	0.96910661	ii	chr7	148096241	G	CNTNAP2
cg25892657	4.37E-07	1.13E-05	0.03875644	0.969108298	ii	chr19	51107937	G	SNAR-F
cg16667710	2.02E-07	5.20E-06	0.038755989	0.969108656	ii	chr4	186063605	G	SLC25A4
cg07408835	4.39E-07	1.13E-05	0.038755515	0.969109034	i	chr5	140306377	G	PCDHAC1;PCDHA7;PCDHAC1;PCDHA12;PCDHA6;PCDHA10;PCDHA4;PCDHA11;PCDHA8;PCDHAC1;PCDHA6;PCDHA1;PCDHA2;PCDHA9;PCDHA1;PCDHAC1;PCDHA13;PCDHA5;PCDHA3;PCDHA10
cg27102941	-3.95E-07	1.02E-05	-0.038753163	0.969110908	ii	chr15	99679368	G	TTC23;TTC23;TTC23
cg15762175	-3.12E-07	8.06E-06	-0.038750985	0.969112643	ii	chr16	53975173	G	FTO
cg23314917	-1.43E-07	3.69E-06	-0.038749423	0.969113888	ii	chr10	48473844	G
cg20527714	-5.24E-07	1.35E-05	-0.038745539	0.969116982	ii	chr11	63056487	G	SLC22A10
cg16199460	-5.96E-07	1.54E-05	-0.038745156	0.969117287	ii	chr5	5087391	G
cg07735586	8.79E-07	2.27E-05	0.038744221	0.969118032	ii	chr3	57945651	G
cg09428442	-3.76E-07	9.71E-06	-0.038743785	0.969118379	ii	chr11	117290550	G
cg18915156	-3.78E-07	9.76E-06	-0.038742543	0.969119369	ii	chr17	16419585	G
cg19928597	8.14E-07	2.10E-05	0.03874249	0.969119411	i	chr7	73157383	R
cg07823056	-7.46E-07	1.93E-05	-0.038741087	0.969120529	i	chr19	38794795	R	YIF1B;YIF1B;YIF1B;YIF1B;YIF1B;YIF1B;C19orf33
cg16306633	6.22E-07	1.61E-05	0.038733498	0.969126575	ii	chr7	148769220	G	ZNF786
cg15693483	5.17E-07	1.33E-05	0.038732497	0.969127372	ii	chr7	1102177	G	C7orf50;C7orf50;C7orf50
cg23270032	-3.85E-07	9.93E-06	-0.038730541	0.969128931	ii	chrX	101855928	G	ARMCX5;ARMCX5;ARMCX5;ARMCX5;ARMCX5;ARMCX5;ARMCX5-GPRASP2
cg17523461	1.02E-08	2.64E-07	0.038728539	0.969130525	i	chr13	52027388	G	INTS6;INTS6;INTS6
cg05779786	6.55E-07	1.69E-05	0.03872651	0.969132141	i	chr2	237028849	R	AGAP1;AGAP1
cg06034336	-4.00E-07	1.03E-05	-0.038725421	0.969133009	ii	chr4	177365023	G
cg12646585	-1.24E-07	3.20E-06	-0.038724526	0.969133723	ii	chr8	124429417	G	WDYHV1
cg01661567	-4.95E-07	1.28E-05	-0.038724225	0.969133962	ii	chr4	1843351	G	LETM1
cg00155052	7.99E-08	2.06E-06	0.038721929	0.969135791	ii	chr12	125051384	G
cg01124027	-9.99E-09	2.58E-07	-0.038716982	0.969139733	i	chr4	4543907	G	STX18
cg27570738	-7.55E-07	1.95E-05	-0.038715857	0.969140628	ii	chr12	132675017	G
cg14129589	-5.92E-07	1.53E-05	-0.038704252	0.969149874	ii	chr12	3240109	G	TSPAN9;TSPAN9
cg14511417	-1.59E-07	4.12E-06	-0.038703918	0.969150141	ii	chr3	38317689	G	SLC22A13
cg26563242	8.00E-07	2.07E-05	0.038700941	0.969152512	ii	chr1	46797699	G
cg20174429	3.20E-07	8.27E-06	0.038697978	0.969154872	ii	chrX	39479963	G
cg08941721	-1.50E-08	3.87E-07	-0.038697506	0.969155249	i	chr11	75479866	G	LOC283214;DGAT2;DGAT2;DGAT2;DGAT2
cg10055034	-2.74E-08	7.09E-07	-0.038697125	0.969155552	i	chr3	59035717	G	C3orf67
cg02308097	8.16E-09	2.11E-07	0.038695256	0.969157041	i	chr17	79868996	G	PCYT2
cg00975876	-4.78E-07	1.23E-05	-0.038694075	0.969157982	ii	chr6	41752769	G	PRICKLE4
cg02879453	-5.92E-07	1.53E-05	-0.038692909	0.969158911	ii	chr16	50321818	G	ADCY7
cg14945651	2.38E-07	6.15E-06	0.038690873	0.969160533	ii	chr12	132161019	G
cg17053893	3.71E-07	9.59E-06	0.038690248	0.969161031	ii	chr18	39694569	G
cg22052056	-4.73E-07	1.22E-05	-0.03868993	0.969161284	ii	chr20	31351813	G	DNMT3B;DNMT3B;DNMT3B
cg11988679	-5.95E-07	1.54E-05	-0.038688235	0.969162635	ii	chr6	132811326	G	STX7
cg06564473	-3.98E-08	1.03E-06	-0.038685326	0.969164952	i	chr11	601660	G	PHRF1
cg00576267	-1.29E-07	3.35E-06	-0.038684122	0.969165911	ii	chr1	47649505	G	PDZK1IP1
cg13423262	-1.82E-07	4.69E-06	-0.038679283	0.969169767	i	chr6	35108939	R	TCP11;TCP11;TCP11;TCP11;TCP11;TCP11;TCP11
cg07035811	6.77E-07	1.75E-05	0.038678487	0.969170401	i	chr5	126091252	R
cg20374114	4.49E-07	1.16E-05	0.038672778	0.969174949	ii	chr8	58117794	G
cg02492907	-2.98E-07	7.71E-06	-0.038669197	0.969177801	ii	chr10	60818307	G
cg09624120	4.86E-07	1.26E-05	0.038666375	0.96918005	ii	chr17	58156912	G	HEATR6
cg08681409	-4.98E-07	1.29E-05	-0.038655733	0.969188528	ii	chr10	134697042	G
cg10004897	4.78E-07	1.24E-05	0.038654389	0.969189599	ii	chr4	7054700	G	TADA2B
cg11737070	-4.64E-07	1.20E-05	-0.038650882	0.969192393	ii	chr13	75990822	G	TBC1D4;TBC1D4;TBC1D4
cg27352433	6.67E-07	1.73E-05	0.038650283	0.96919287	ii	chr6	90031402	G
cg08448379	5.77E-07	1.49E-05	0.038647525	0.969195067	ii	chr12	51567310	G	TFCP2;TFCP2;TFCP2
cg23246939	-7.09E-07	1.84E-05	-0.038647203	0.969195323	ii	chr10	28854135	G	WAC;WAC;WAC
cg21120762	-1.48E-07	3.84E-06	-0.038644646	0.969197361	ii	chr20	36827013	G
cg14937059	-4.56E-07	1.18E-05	-0.038640313	0.969200812	ii	chr7	94248343	G	SGCE;SGCE;SGCE
cg12358068	-2.37E-07	6.14E-06	-0.038638463	0.969202286	ii	chr2	114589909	G	LOC101060091
cg22055053	5.40E-07	1.40E-05	0.038623842	0.969213935	ii	chr3	182583004	G	ATP11B
cg24856064	-7.28E-07	1.89E-05	-0.038608522	0.96922614	i	chr13	31506963	R	C13orf26
cg07723749	3.28E-07	8.51E-06	0.038600909	0.969232205	ii	chr17	16377692	G	LRRC75A;LRRC75A
cg01059881	3.33E-07	8.62E-06	0.038596869	0.969235424	ii	chr20	60927922	G	LAMA5
cg05891562	-3.98E-07	1.03E-05	-0.038595271	0.969236696	ii	chr9	93954773	G
cg19323386	1.65E-07	4.27E-06	0.038595258	0.969236707	ii	chr17	7452050	G	TNFSF12;TNFSF12-TNFSF13
cg03555881	-2.11E-07	5.46E-06	-0.038592957	0.96923854	ii	chr6	31275551	G
cg09007620	4.26E-07	1.10E-05	0.038587897	0.969242572	ii	chr9	127532874	G	NR6A1;NR6A1
cg18009380	2.48E-07	6.43E-06	0.038577439	0.969250903	ii	chr11	112093435	G
cg22195115	-1.14E-07	2.95E-06	-0.038571435	0.969255686	ii	chr16	87447700	G	ZCCHC14
cg03693099	-3.28E-07	8.52E-06	-0.038568897	0.969257708	ii	chr9	135936901	G	CEL
cg00243584	-7.46E-07	1.93E-05	-0.038567544	0.969258786	i	chrX	119022103	G
cg08100000	2.65E-07	6.88E-06	0.038567067	0.969259166	i	chr3	192582924	G	MB21D2
cg05194238	2.79E-07	7.23E-06	0.038564723	0.969261033	ii	chr3	42170685	G	TRAK1;TRAK1
cg26771583	9.83E-09	2.55E-07	0.038562662	0.969262675	i	chr19	12868684	G	BEST2
cg09166304	1.86E-07	4.83E-06	0.038558604	0.969265908	ii	chr16	87454113	G	ZCCHC14
cg09418475	-1.60E-06	4.16E-05	-0.038552759	0.969270565	i	chrX	153718920	R	SLC10A3;SLC10A3;SLC10A3;SLC10A3
cg04942791	3.60E-07	9.34E-06	0.03855205	0.96927113	i	chr13	110533824	R
cg03804409	2.29E-07	5.95E-06	0.038551808	0.969271323	ii	chr4	47216088	G	GABRB1
cg24347422	6.07E-07	1.57E-05	0.038551252	0.969271766	ii	chr2	133400321	G	GPR39
cg05357717	-3.48E-07	9.03E-06	-0.038548165	0.969274225	ii	chr20	62317412	G	RTEL1;RTEL1
cg20239921	3.23E-06	8.38E-05	0.038544429	0.969277201	ii	chr7	76634626	G	DTX2P1-UPK3BP1-PMS2P11
cg07527983	-4.51E-07	1.17E-05	-0.03853835	0.969282044	ii	chr12	109825459	G	MYO1H
cg18132745	1.06E-06	2.76E-05	0.038536527	0.969283497	i	chrX	14891338	G	MOSPD2;FANCB;FANCB
cg07639473	8.96E-08	2.32E-06	0.038533586	0.96928584	ii	chr16	2270781	G
cg20086597	1.83E-07	4.76E-06	0.038532572	0.969286647	ii	chr1	243265317	G	LOC731275
cg18542546	7.28E-07	1.89E-05	0.038529573	0.969289037	ii	chr7	1982333	G	MAD1L1;MAD1L1;MAD1L1
cg17396612	6.47E-08	1.68E-06	0.03852797	0.969290314	ii	chr2	207570560	G	DYTN
cg02988384	2.69E-07	6.98E-06	0.038527422	0.96929075	ii	chr20	47412338	G	PREX1
cg09451784	-2.82E-07	7.31E-06	-0.038525544	0.969292246	ii	chrX	19581808	G	SH3KBP1;SH3KBP1;SH3KBP1
cg04214710	6.02E-08	1.56E-06	0.038522798	0.969294434	i	chr7	157602725	R	PTPRN2;PTPRN2;PTPRN2
cg22686872	1.31E-07	3.40E-06	0.038522755	0.969294468	ii	chr2	112247499	G	MIR4435-2HG;MIR4435-2HG
cg14921966	4.03E-07	1.05E-05	0.038521352	0.969295586	ii	chr8	103786546	G
cg13117164	-2.55E-07	6.61E-06	-0.038518063	0.969298207	i	chr4	54960232	R
cg09975553	2.88E-07	7.47E-06	0.038516309	0.969299604	ii	chr5	146996771	G	JAKMIP2-AS1;JAKMIP2;JAKMIP2;JAKMIP2;JAKMIP2
cg05883142	9.71E-08	2.52E-06	0.038513028	0.969302218	ii	chr1	14965822	G	KAZN;KAZN
cg18302806	3.85E-07	9.99E-06	0.038510589	0.969304161	ii	chr1	157803021	G	CD5L
cg16871561	4.83E-07	1.25E-05	0.03850537	0.969308319	i	chr12	98986887	R	SLC25A3;SLC25A3;SLC25A3
cg06139546	-2.01E-07	5.22E-06	-0.038500633	0.969312092	ii	chr6	89309497	G
cg01550828	-5.40E-07	1.40E-05	-0.038493145	0.969318058	ii	chr3	196227453	G	RNF168
cg23080546	7.04E-07	1.83E-05	0.038489825	0.969320703	ii	chr6	31382831	G	MICA
cg12116288	3.66E-07	9.51E-06	0.038487873	0.969322258	ii	chr17	70215735	G
cg09756225	-5.18E-07	1.35E-05	-0.038486267	0.969323538	ii	chr7	73894999	G	GTF2IRD1;GTF2IRD1
cg22574825	-2.47E-07	6.41E-06	-0.03848456	0.969324898	i	chr13	29068987	G	FLT1;FLT1;FLT1;FLT1;FLT1;FLT1;FLT1;FLT1
cg17279592	-5.81E-07	1.51E-05	-0.038483788	0.969325513	ii	chr6	170038733	G	WDR27
cg05296974	-1.78E-07	4.63E-06	-0.038483366	0.969325849	ii	chr13	19527838	G
cg03469578	1.06E-07	2.74E-06	0.038479103	0.969329245	i	chr4	3735986	R
cg18032561	-3.04E-07	7.89E-06	-0.038478104	0.969330041	i	chr3	138740442	R	PRR23B
cg03422806	-2.47E-07	6.43E-06	-0.038477841	0.969330251	ii	chr20	55292557	G
cg08018303	3.01E-07	7.81E-06	0.038475232	0.969332329	i	chr14	33403946	G
cg22509480	-5.40E-07	1.40E-05	-0.038471816	0.96933505	ii	chr8	130400776	G	CCDC26;CCDC26;CCDC26;CCDC26
cg06796016	-3.24E-07	8.41E-06	-0.038468316	0.969337839	i	chr1	227751612	G	ZNF678;ZNF678
cg03256090	-5.93E-07	1.54E-05	-0.038464378	0.969340976	i	chr16	1328562	R
cg16438832	3.06E-07	7.95E-06	0.038463663	0.969341546	ii	chr4	7341811	G	SORCS2
cg19043807	5.72E-07	1.49E-05	0.038462898	0.969342156	ii	chr20	15043822	G	MACROD2
cg24104654	-5.27E-07	1.37E-05	-0.038461716	0.969343097	ii	chr16	2537993	G	TBC1D24;TBC1D24
cg22400561	-3.35E-07	8.71E-06	-0.038447639	0.969354312	ii	chr19	12106452	G
cg21257734	5.04E-07	1.31E-05	0.038446739	0.969355029	ii	chr18	57237321	G	CCBE1
cg09855155	5.24E-07	1.36E-05	0.038444982	0.969356429	ii	chr5	166737241	G	TENM2
cg25397382	1.99E-07	5.17E-06	0.038442578	0.969358344	ii	chr20	17666682	G
cg26140958	8.51E-07	2.21E-05	0.038433546	0.96936554	ii	chr2	227898833	G	COL4A4
cg23336965	-4.02E-07	1.05E-05	-0.0384325	0.969366373	ii	chr2	211426160	G	CPS1;CPS1
cg10317314	1.30E-06	3.40E-05	0.038430039	0.969368334	i	chr12	31272114	R
cg15451272	1.10E-07	2.87E-06	0.038426121	0.969371455	ii	chr1	25071355	G	CLIC4
cg14349871	-3.20E-07	8.34E-06	-0.038421535	0.969375109	ii	chr2	106672694	G
cg06651089	-7.20E-08	1.87E-06	-0.03841685	0.969378841	ii	chr7	2074821	G	MAD1L1;MAD1L1;MAD1L1;MAD1L1;MAD1L1
cg10999045	7.85E-08	2.04E-06	0.038412656	0.969382182	ii	chr1	24404258	G	MYOM3
cg11281181	-2.42E-07	6.29E-06	-0.038406836	0.969386819	ii	chr17	987679	G	ABR;ABR;ABR
cg27378814	-2.16E-07	5.63E-06	-0.038405723	0.969387706	ii	chr8	12941186	G	DLC1;DLC1;DLC1
cg11893955	5.38E-07	1.40E-05	0.038401643	0.969390956	i	chr8	28918821	R
cg14012564	-2.84E-07	7.40E-06	-0.038398091	0.969393786	ii	chr10	47133876	G	LOC728643
cg02293101	-4.50E-07	1.17E-05	-0.038393502	0.969397442	ii	chr4	5984187	G
cg01098690	8.08E-07	2.10E-05	0.038393111	0.969397754	ii	chr11	106337668	G
cg00227856	4.33E-07	1.13E-05	0.038392434	0.969398293	ii	chr15	57801330	G	CGNL1;CGNL1
cg26725430	2.94E-07	7.66E-06	0.038391394	0.969399122	i	chr12	130340314	R	TMEM132D
cg19385441	4.86E-07	1.26E-05	0.038387583	0.969402158	ii	chr1	4008958	G	LINC01346
cg25639749	-3.11E-07	8.11E-06	-0.038385113	0.969404125	ii	chr17	80067101	G	CCDC57
cg08888381	1.06E-07	2.75E-06	0.038384307	0.969404767	ii	chr11	117191586	G
cg26005482	-1.99E-06	5.18E-05	-0.038383394	0.969405495	ii	chr6	449134	G
cg27277081	-4.85E-07	1.26E-05	-0.038378157	0.969409667	ii	chr8	1974903	G
cg07621226	-3.56E-07	9.28E-06	-0.038373263	0.969413566	ii	chr3	177149819	G
cg16450710	-3.47E-07	9.04E-06	-0.038371693	0.969414817	ii	chr3	150222486	G
cg03868193	-7.16E-07	1.87E-05	-0.038367158	0.96941843	ii	chr11	124958746	G	SLC37A2;SLC37A2
cg06878663	2.00E-07	5.21E-06	0.038357612	0.969426035	ii	chr7	158907110	G	VIPR2
cg10455971	-7.78E-07	2.03E-05	-0.038352241	0.969430314	ii	chr5	101119566	G
cg15750705	-1.24E-07	3.25E-06	-0.038350225	0.96943192	ii	chr1	35226707	G	GJB4
cg00524706	6.22E-07	1.62E-05	0.038344353	0.969436599	ii	chr12	132859820	G	GALNT9
cg09965171	1.41E-07	3.67E-06	0.038331564	0.969446787	ii	chr20	42644824	G	TOX2;TOX2;TOX2;TOX2
cg13547559	3.50E-07	9.13E-06	0.038330154	0.969447911	ii	chr1	85960789	G	DDAH1
cg00070715	6.57E-07	1.71E-05	0.038328036	0.969449597	ii	chr5	138862796	G	TMEM173
cg18566555	-4.23E-07	1.10E-05	-0.038323187	0.969453461	ii	chr4	154155288	G	TRIM2;TRIM2
cg15999700	-6.31E-07	1.65E-05	-0.038317615	0.9694579	ii	chr8	1721148	G	CLN8
cg16960292	-3.39E-07	8.85E-06	-0.038311794	0.969462537	ii	chr7	50663419	G	GRB10;GRB10;GRB10;GRB10
cg23281154	-5.96E-08	1.56E-06	-0.038308689	0.969465011	i	chr6	72130547	G	C6orf155
cg02433656	8.48E-08	2.21E-06	0.038308229	0.969465377	ii	chr16	56322654	G	GNAO1;GNAO1
cg25881535	-1.08E-07	2.82E-06	-0.038307586	0.96946589	ii	chr12	52625897	G	KRT7
cg05897505	2.77E-07	7.24E-06	0.038306624	0.969466657	ii	chr20	5752329	G	C20orf196;C20orf196;C20orf196;C20orf196
cg12656475	1.53E-07	3.99E-06	0.038305937	0.969467204	i	chr7	89841214	G	STEAP2;STEAP2;STEAP2;STEAP2
cg09574009	-2.76E-07	7.20E-06	-0.038305065	0.969467899	ii	chr13	55211764	G
cg15569276	2.41E-07	6.28E-06	0.038302352	0.96947006	ii	chr16	23478023	G	GGA2
cg13893923	-4.84E-07	1.26E-05	-0.038298662	0.969473	ii	chr2	136671810	G	DARS;DARS
cg10458455	-3.32E-07	8.67E-06	-0.038295874	0.969475221	ii	chr2	1680378	G	PXDN
cg03652747	5.48E-08	1.43E-06	0.038294944	0.969475962	ii	chr2	234398314	G	USP40
cg02528898	2.95E-07	7.71E-06	0.038292148	0.969478189	ii	chr6	44493095	G
cg24299847	-6.66E-07	1.74E-05	-0.0382896	0.96948022	i	chr1	207544840	R
cg10968102	-3.10E-07	8.11E-06	-0.038277245	0.969490063	ii	chr2	53037743	G
cg16453157	-6.11E-07	1.60E-05	-0.038270118	0.96949574	ii	chr9	126985646	G
cg21821913	5.76E-07	1.51E-05	0.038260463	0.969503432	ii	chr2	154336341	G	RPRM
cg23422998	-6.71E-08	1.75E-06	-0.038259467	0.969504226	ii	chr2	113348173	G
cg22412395	-1.72E-07	4.50E-06	-0.038257842	0.969505521	ii	chr11	811954	G	RPLP2
cg09807875	-3.36E-07	8.78E-06	-0.038256119	0.969506893	ii	chr7	34136112	G	BMPER
cg03709939	-1.76E-07	4.61E-06	-0.038240319	0.969519481	ii	chr14	102963178	G	TECPR2
cg25141153	-4.73E-07	1.24E-05	-0.038239722	0.969519956	ii	chr14	69585980	G	DCAF5;DCAF5;DCAF5;DCAF5
cg15047060	-5.78E-08	1.51E-06	-0.038237338	0.969521856	ii	chr12	117158057	G	C12orf49
cg19123339	6.76E-07	1.77E-05	0.038232911	0.969525383	ii	chr2	44066294	G	ABCG5;ABCG8
cg15933694	6.05E-07	1.58E-05	0.038229888	0.969527791	ii	chrX	11369720	G	ARHGAP6;ARHGAP6;ARHGAP6;ARHGAP6
cg20331542	-1.58E-07	4.14E-06	-0.038208606	0.969544746	ii	chr7	879876	G	UNC84A;UNC84A
cg10059942	1.59E-07	4.15E-06	0.038207066	0.969545973	i	chr10	124908488	R	HMX2
cg10177766	5.43E-07	1.42E-05	0.038197818	0.969553341	ii	chr15	71002262	G	UACA
cg13643330	-5.21E-07	1.37E-05	-0.038185834	0.969562889	ii	chr6	97386997	G	KLHL32;KLHL32;KLHL32;KLHL32;KLHL32
cg07308929	-1.59E-07	4.17E-06	-0.038183717	0.969564575	ii	chr13	101232502	G	GGACT
cg08454125	-3.30E-07	8.65E-06	-0.038176219	0.969570549	ii	chr3	46747930	G	TMIE
cg23591463	2.20E-06	5.75E-05	0.038175716	0.969570949	ii	chr12	114851495	G
cg26798861	-1.36E-07	3.57E-06	-0.038173142	0.969573	ii	chr8	126425780	G
cg26766875	5.95E-07	1.56E-05	0.038171052	0.969574665	ii	chr13	99202291	G	STK24;STK24
cg26295149	2.21E-07	5.80E-06	0.038170947	0.969574749	ii	chr17	15176301	G
cg07912040	4.51E-07	1.18E-05	0.038169444	0.969575946	ii	chr19	42570265	G	GRIK5;GRIK5
cg18433473	1.63E-07	4.27E-06	0.038169306	0.969576056	ii	chr5	152528120	G
cg00606600	9.65E-08	2.53E-06	0.038168747	0.969576502	ii	chr6	45544605	G
cg25105204	-5.41E-07	1.42E-05	-0.038163139	0.969580969	ii	chrX	39299974	G
cg03245229	4.33E-07	1.14E-05	0.038161127	0.969582572	i	chr8	26436527	R	DPYSL2
cg08955276	-1.13E-06	2.97E-05	-0.038158704	0.969584502	i	chrX	67719027	R	YIPF6
cg01051204	5.71E-07	1.50E-05	0.038156128	0.969586555	ii	chrX	129399533	G	ZNF280C
cg09256139	2.16E-07	5.66E-06	0.038156126	0.969586556	ii	chr16	12651556	G	SNX29
cg17774102	1.09E-07	2.85E-06	0.038155604	0.969586972	ii	chr6	28829640	G
cg19146360	3.40E-07	8.91E-06	0.038153613	0.969588559	ii	chr5	36279612	G	RANBP3L;RANBP3L
cg26266786	-1.60E-07	4.18E-06	-0.038153161	0.969588919	ii	chr3	101842686	G
cg26300517	4.66E-07	1.22E-05	0.038151966	0.969589871	ii	chr4	38732661	G
cg13329867	3.89E-07	1.02E-05	0.038150516	0.969591026	ii	chr2	181120163	G
cg15465645	1.57E-07	4.12E-06	0.038147555	0.969593385	ii	chr18	20263507	G
cg03309308	-4.73E-07	1.24E-05	-0.038146983	0.969593841	ii	chr16	68525329	G
cg04783764	-6.20E-08	1.62E-06	-0.038141065	0.969598555	ii	chr2	230845423	G	FBXO36
cg05427163	1.24E-06	3.24E-05	0.03813539	0.969603077	ii	chrX	48397938	G	TBC1D25
cg14983244	2.23E-07	5.86E-06	0.038125424	0.969611016	ii	chr22	21044107	G	POM121L4P
cg09017673	-5.87E-07	1.54E-05	-0.038121555	0.969614099	ii	chr6	114959571	G
cg21228004	-3.09E-07	8.12E-06	-0.038110725	0.969622727	ii	chr2	133280980	G	GPR39
cg12034345	-3.85E-07	1.01E-05	-0.038109518	0.969623689	ii	chr6	29975427	G	HLA-J;NCRNA00171
cg12405136	-4.33E-07	1.14E-05	-0.038108429	0.969624556	ii	chr11	68781357	G	MRGPRF;MRGPRF
cg25996977	-2.86E-08	7.52E-07	-0.038108338	0.969624629	i	chr9	140353900	G	NSMF;NSMF;NSMF;NSMF;NSMF
cg14674159	5.17E-08	1.36E-06	0.038106147	0.969626375	ii	chr21	39153497	G	KCNJ6
cg19070408	6.13E-07	1.61E-05	0.038099209	0.969631902	ii	chr17	8627959	G
cg17697230	-5.47E-08	1.44E-06	-0.038097058	0.969633615	ii	chr6	28294451	G	ZSCAN31;ZSCAN31;ZSCAN31;ZSCAN31;ZSCAN31;ZSCAN31
cg09693081	-5.02E-07	1.32E-05	-0.038096248	0.969634261	ii	chr16	85110539	G	KIAA0513;KIAA0513;KIAA0513;KIAA0513
cg00287122	-4.75E-07	1.25E-05	-0.038094777	0.969635433	i	chr7	140103756	R	RAB19
cg19572242	7.86E-07	2.06E-05	0.03809303	0.969636824	ii	chrX	153285790	G	IRAK1;IRAK1;MIR718;IRAK1
cg11049291	2.83E-07	7.44E-06	0.038086362	0.969642137	ii	chr6	85138228	G	LINC01611
cg10864878	9.86E-08	2.59E-06	0.03808503	0.969643198	i	chr15	47477004	G
cg07361777	-1.25E-07	3.29E-06	-0.038082047	0.969645574	ii	chr1	4009124	G	LINC01346
cg06656651	-5.22E-07	1.37E-05	-0.038070556	0.969654729	ii	chrX	9734210	G	GPR143
cg08608663	-5.58E-07	1.47E-05	-0.038069886	0.969655263	ii	chr12	38493785	G
cg25979890	4.79E-07	1.26E-05	0.038062717	0.969660975	ii	chr2	232879042	G	DIS3L2;DIS3L2;DIS3L2;DIS3L2;DIS3L2
cg16708138	-1.89E-07	4.95E-06	-0.03805675	0.969665728	ii	chr22	37582053	G	C1QTNF6;C1QTNF6
cg12607287	-4.81E-07	1.26E-05	-0.038056319	0.969666072	ii	chr1	247670081	G
cg13322449	3.72E-07	9.78E-06	0.038048886	0.969671994	ii	chr19	42300200	G	CEACAM3
cg05357179	2.04E-07	5.35E-06	0.038048414	0.96967237	ii	chr12	117889323	G
cg02384897	-6.81E-08	1.79E-06	-0.038047707	0.969672933	ii	chr22	30214219	G	ASCC2;ASCC2
cg15313740	1.24E-07	3.25E-06	0.038042624	0.969676982	ii	chr2	171625337	G
cg05605603	-1.30E-07	3.41E-06	-0.038039926	0.969679133	ii	chr11	35602594	G
cg21920539	1.52E-07	3.99E-06	0.03803137	0.969685949	ii	chr17	1732960	G	RPA1;SMYD4
cg09050149	-5.16E-07	1.36E-05	-0.03803056	0.969686594	ii	chr10	86005712	G	RGR;RGR;RGR
cg24401104	-3.52E-07	9.26E-06	-0.038028926	0.969687896	ii	chr9	117019776	G	COL27A1
cg05971474	-2.57E-07	6.77E-06	-0.038023541	0.969692186	ii	chr12	38532614	G
cg05442836	5.55E-07	1.46E-05	0.038022279	0.969693192	ii	chr12	101871302	G	SPIC
cg21550279	-3.72E-07	9.79E-06	-0.038011247	0.96970198	ii	chr3	7202540	G	GRM7;GRM7
cg15465242	5.48E-07	1.44E-05	0.038010987	0.969702188	ii	chr21	46713078	G	LOC642852
cg05163329	-6.69E-07	1.76E-05	-0.038009603	0.969703291	ii	chr12	16762789	G
cg04946520	1.11E-06	2.91E-05	0.038008145	0.969704452	ii	chr12	102313156	G	DRAM1
cg26597734	-6.82E-07	1.79E-05	-0.038004164	0.969707624	ii	chr16	11150952	G	CLEC16A
cg00864563	-1.90E-07	4.99E-06	-0.038001883	0.969709441	i	chr16	31457308	G
cg22362389	-6.74E-07	1.77E-05	-0.037996599	0.969713651	i	chr17	79619190	R	PDE6G;PDE6G
cg00364778	-6.84E-07	1.80E-05	-0.037992745	0.969716721	i	chr11	4629410	R	TRIM68;TRIM68;TRIM68;TRIM68
cg15958350	2.64E-07	6.96E-06	0.03798921	0.969719538	ii	chr20	51026829	G
cg17360199	-6.31E-07	1.66E-05	-0.037988916	0.969719772	ii	chr7	45263685	G
cg09326566	4.83E-07	1.27E-05	0.037982144	0.969725167	ii	chr13	28401774	G
cg01372831	-2.05E-07	5.41E-06	-0.037979209	0.969727505	ii	chr14	23206869	G
cg23615016	-3.36E-08	8.84E-07	-0.037979113	0.969727582	i	chr1	87794216	G	LMO4;LMO4
cg18476656	1.15E-07	3.04E-06	0.037971412	0.969733717	ii	chr12	132354460	G
cg05712542	3.03E-07	7.98E-06	0.037970551	0.969734403	ii	chr16	22337575	G	POLR3E
cg15751204	3.24E-07	8.53E-06	0.037965042	0.969738792	ii	chr3	138568802	G
cg09353184	-5.57E-07	1.47E-05	-0.037964649	0.969739105	ii	chr10	7439404	G	SFMBT2;SFMBT2
cg24780284	2.54E-07	6.70E-06	0.037962602	0.969740736	i	chr5	120444080	G
cg02979325	-1.20E-07	3.16E-06	-0.037961839	0.969741344	ii	chr12	111769409	G	CUX2
cg09241427	-4.73E-07	1.25E-05	-0.03795342	0.969748051	ii	chr11	70860363	G	SHANK2
cg15708776	3.21E-07	8.46E-06	0.037951388	0.96974967	ii	chr1	155270866	G	PKLR;PKLR
cg01261488	-5.31E-07	1.40E-05	-0.037950997	0.969749981	ii	chr13	30784914	G	KATNAL1;KATNAL1
cg13290476	3.18E-07	8.38E-06	0.037950683	0.969750232	ii	chr15	94010601	G
cg00974653	-3.73E-07	9.82E-06	-0.03794762	0.969752672	ii	chr4	8628157	G
cg23204699	-6.69E-07	1.76E-05	-0.03794432	0.969755301	ii	chr12	10337070	G	TMEM52B;TMEM52B
cg11818615	2.44E-07	6.43E-06	0.037941936	0.969757201	ii	chr15	98711013	G
cg24955731	-9.74E-08	2.57E-06	-0.037940301	0.969758503	ii	chr7	149017828	G
cg03327352	-2.81E-06	7.39E-05	-0.037938189	0.969760186	ii	chr1	46979222	G	DMBX1;DMBX1
cg24621629	-3.43E-07	9.03E-06	-0.037937328	0.969760872	ii	chr5	140065032	G	HARS;HARS;HARS;HARS;HARS;HARS;HARS
cg26432476	2.60E-07	6.86E-06	0.037936223	0.969761752	i	chrY	9930611	G
cg22856324	-3.17E-07	8.36E-06	-0.037929738	0.969766918	i	chr2	72371255	R	CYP26B1
cg23552195	-4.22E-07	1.11E-05	-0.037928389	0.969767993	ii	chr2	74640691	G
cg16380879	2.01E-07	5.29E-06	0.037928129	0.969768201	ii	chr14	37458972	G	SLC25A21;SLC25A21
cg26800414	-4.44E-07	1.17E-05	-0.037923713	0.969771718	ii	chr11	3534095	G	LOC101927708
cg26507455	6.19E-08	1.63E-06	0.037917799	0.96977643	ii	chr2	69507428	G
cg17567457	2.89E-07	7.61E-06	0.037914954	0.969778697	ii	chr2	218678682	G	TNS1;TNS1;TNS1
cg06175101	-5.07E-07	1.34E-05	-0.037912764	0.969780441	ii	chr1	94529767	G	ABCA4
cg01870519	2.62E-07	6.91E-06	0.037908658	0.969783713	ii	chr6	693728	G	EXOC2
cg01617617	5.37E-07	1.42E-05	0.037907532	0.96978461	ii	chr3	97387955	G	EPHA6
cg20817822	-2.06E-07	5.43E-06	-0.037906822	0.969785176	ii	chr1	207977868	G
cg21785978	1.50E-07	3.95E-06	0.037904652	0.969786904	ii	chr7	22766701	G	LOC541472;IL6
cg26488170	-3.86E-07	1.02E-05	-0.037903595	0.969787746	ii	chr16	51026841	G
cg14346820	3.61E-07	9.52E-06	0.037902021	0.969789001	ii	chr5	13510736	G
cg26118553	-1.85E-07	4.88E-06	-0.037900543	0.969790178	ii	chr2	21245792	G	APOB
cg03899625	-3.62E-07	9.54E-06	-0.037899025	0.969791388	ii	chr1	110630344	G	LINC01397
cg07294114	1.52E-06	4.02E-05	0.037895853	0.969793915	ii	chr3	63047382	G
cg16210759	-1.11E-06	2.94E-05	-0.037892978	0.969796205	ii	chr6	89224002	G
cg06952310	-5.78E-07	1.53E-05	-0.037887687	0.96980042	ii	chr19	19327990	G	NCAN
cg26140139	6.30E-08	1.66E-06	0.037886647	0.969801249	ii	chr8	1385152	G
cg15192310	5.73E-07	1.51E-05	0.037878946	0.969807384	ii	chr11	28284033	G	METTL15;METTL15;METTL15
cg08613350	7.80E-08	2.06E-06	0.037864162	0.969819163	i	chr13	36295807	R	MIR548F5
cg14010966	5.09E-08	1.34E-06	0.037861676	0.969821144	ii	chr16	11937451	G	RSL1D1
cg20250250	-2.27E-07	6.00E-06	-0.037859968	0.969822504	ii	chr14	100479169	G
cg26621748	-5.15E-07	1.36E-05	-0.037850941	0.969829696	ii	chr11	122753109	G	C11orf63;C11orf63
cg04279987	-2.73E-07	7.20E-06	-0.037850805	0.969829804	ii	chr2	69159461	G
cg21247263	5.77E-07	1.52E-05	0.037847134	0.969832729	ii	chr19	54253186	G	MIR522
cg24534145	2.29E-07	6.06E-06	0.03784353	0.9698356	ii	chr18	40858287	G	SYT4
cg22398879	-5.22E-07	1.38E-05	-0.037842045	0.969836784	ii	chr8	49173419	G
cg00863246	4.95E-07	1.31E-05	0.03783942	0.969838875	ii	chr12	2393671	G	CACNA1C-IT3;CACNA1C;CACNA1C;CACNA1C;CACNA1C;CACNA1C;CACNA1C;CACNA1C;CACNA1C;CACNA1C;CACNA1C;CACNA1C;CACNA1C;CACNA1C;CACNA1C;CACNA1C;CACNA1C;CACNA1C;CACNA1C;CACNA1C;CACNA1C;CACNA1C;CACNA1C;CACNA1C
cg24581570	4.90E-07	1.29E-05	0.037838752	0.969839407	ii	chrX	106378992	G	NUP62CL;NUP62CL
cg15569801	-1.23E-07	3.25E-06	-0.037832893	0.969844075	ii	chr1	184197096	G
cg20300315	-1.40E-07	3.71E-06	-0.037830133	0.969846274	ii	chr2	65051180	G
cg18543610	4.64E-07	1.23E-05	0.037828148	0.969847856	i	chr13	100627929	R
cg27017562	6.03E-07	1.59E-05	0.037827581	0.969848307	ii	chr19	35782899	G	MAG;MAG
cg13521018	-4.08E-07	1.08E-05	-0.03782284	0.969852084	i	chr10	134429846	R	INPP5A
cg10480824	-4.93E-07	1.30E-05	-0.037821697	0.969852995	ii	chr8	6570636	G	AGPAT5
cg21583412	2.44E-07	6.45E-06	0.0378182	0.969855781	i	chr17	27621436	R	NUFIP2
cg10896774	-4.67E-07	1.24E-05	-0.037813633	0.96985942	ii	chr7	142636840	G	C7orf34
cg11551792	1.31E-06	3.48E-05	0.037807375	0.969864405	ii	chr11	130505113	G
cg18567882	-1.48E-07	3.90E-06	-0.037803742	0.9698673	ii	chr11	126819131	G	KIRREL3;KIRREL3
cg17565645	-8.92E-08	2.36E-06	-0.037801649	0.969868967	ii	chr6	24054968	G
cg27565271	-4.19E-07	1.11E-05	-0.037801247	0.969869287	ii	chr8	102138472	G
cg23246961	-3.84E-07	1.01E-05	-0.037800298	0.969870044	ii	chr16	57310799	G	PLLP
cg15805567	4.13E-07	1.09E-05	0.037798874	0.969871178	ii	chr10	49710976	G	ARHGAP22
cg23377236	-5.57E-07	1.47E-05	-0.037797941	0.969871921	ii	chr6	3809610	G
cg25069734	1.39E-07	3.69E-06	0.037792073	0.969876596	ii	chr5	137991669	G
cg21659295	5.45E-07	1.44E-05	0.03778952	0.96987863	ii	chr11	94006400	G
cg18882156	-1.39E-07	3.68E-06	-0.037785521	0.969881816	ii	chr2	42276442	G	PKDCC
cg00776808	-6.21E-07	1.64E-05	-0.037783451	0.969883466	i	chr7	107220968	G	BCAP29;BCAP29;BCAP29
cg14957547	-2.31E-08	6.12E-07	-0.037777861	0.969887919	i	chr2	38303386	G	CYP1B1
cg20234542	2.71E-07	7.19E-06	0.037766442	0.969897017	i	chr5	15500256	G	FBXL7;FBXL7
cg07489572	-5.64E-07	1.49E-05	-0.03776337	0.969899464	ii	chr6	170894508	G	PDCD2;PDCD2;PDCD2;PDCD2;PDCD2;PDCD2
cg16087709	2.00E-07	5.30E-06	0.037762684	0.96990001	ii	chr17	9132272	G	NTN1
cg13251490	1.02E-07	2.70E-06	0.037762037	0.969900526	i	chr17	1531887	R	SLC43A2
cg24911364	9.25E-07	2.45E-05	0.037760871	0.969901455	ii	chr6	32372236	G	BTNL2
cg07677634	-3.90E-07	1.03E-05	-0.037760114	0.969902058	ii	chr9	80435507	G	GNAQ
cg18763473	9.27E-08	2.45E-06	0.037757147	0.969904422	ii	chr17	4073246	G	ANKFY1;ANKFY1;ANKFY1
cg22476744	-9.82E-08	2.60E-06	-0.037753653	0.969907206	ii	chr7	96098346	G
cg09194141	-1.09E-08	2.89E-07	-0.037753519	0.969907312	i	chr16	30033057	G
cg19318209	-2.34E-07	6.21E-06	-0.037752943	0.969907771	i	chr19	39523336	G	FBXO27
cg08668069	-3.94E-07	1.04E-05	-0.037749184	0.969910766	ii	chr16	15615667	G	C16orf45;C16orf45
cg27497474	-6.89E-08	1.82E-06	-0.037744923	0.969914161	ii	chr8	67376612	G	ADHFE1
cg14855124	-4.44E-07	1.18E-05	-0.037743712	0.969915126	ii	chr1	9180023	G	GPR157
cg12161132	-7.55E-07	2.00E-05	-0.037738691	0.969919126	i	chr10	134054189	G	STK32C
cg21342536	-6.06E-07	1.60E-05	-0.037738204	0.969919514	ii	chr1	95606184	G	TMEM56;TMEM56;TMEM56-RWDD3
cg00859683	1.44E-07	3.82E-06	0.03773644	0.969920919	ii	chr15	92365081	G
cg03492603	1.71E-07	4.53E-06	0.037729918	0.969926115	ii	chr15	62513534	G
cg03035538	1.97E-07	5.23E-06	0.037724692	0.969930279	ii	chr1	75139958	G	C1orf173
cg19763461	-2.53E-07	6.72E-06	-0.03772118	0.969933077	ii	chr2	63284557	G
cg06543974	1.52E-07	4.02E-06	0.037715675	0.969937463	ii	chr6	52002028	G
cg20444600	-3.92E-07	1.04E-05	-0.03771465	0.969938279	ii	chr18	53069000	G	TCF4;TCF4;TCF4;TCF4;TCF4;TCF4;TCF4;TCF4;TCF4;TCF4;TCF4
cg25836022	-3.78E-07	1.00E-05	-0.037714011	0.969938788	ii	chr20	21147512	G	KIZ;KIZ;KIZ;KIZ
cg22061561	1.94E-07	5.15E-06	0.037713995	0.969938802	ii	chr11	18723988	G	TMEM86A
cg06169961	-1.36E-07	3.61E-06	-0.037713803	0.969938954	ii	chr10	104502638	G	C10orf26
cg01220513	-5.46E-07	1.45E-05	-0.037701805	0.969948513	ii	chrX	19902129	G	SH3KBP1
cg20077139	2.72E-07	7.21E-06	0.037692855	0.969955644	i	chr10	45693532	R
cg17195879	1.12E-06	2.97E-05	0.037691532	0.969956698	i	chrX	153626255	G	RPL10;RPL10
cg27227177	9.54E-08	2.53E-06	0.037690565	0.969957468	ii	chr2	103254000	G	SLC9A2
cg17374727	-7.68E-08	2.04E-06	-0.037688177	0.969959371	ii	chr7	135615376	G	LUZP6;MTPN
cg16529750	-4.83E-07	1.28E-05	-0.037684308	0.969962453	ii	chr17	55564637	G	MSI2;MSI2
cg13738382	3.94E-07	1.05E-05	0.037677186	0.969968127	ii	chr11	89654946	G	LOC729384
cg17543774	1.53E-07	4.05E-06	0.037675082	0.969969804	ii	chr20	56622082	G
cg20674818	5.83E-08	1.55E-06	0.037674701	0.969970107	ii	chr17	34847929	G	ZNHIT3;ZNHIT3;ZNHIT3;ZNHIT3;ZNHIT3;ZNHIT3;ZNHIT3
cg04477660	7.37E-07	1.96E-05	0.037673508	0.969971057	ii	chr3	87137900	G	LINC00506;LINC00506
cg02159996	-5.30E-07	1.41E-05	-0.0376653	0.969977597	ii	chr6	89927233	G	GABRR1;GABRR1
cg25377726	3.57E-08	9.47E-07	0.037659126	0.969982516	ii	chr2	45838438	G	SRBD1
cg03413337	5.12E-07	1.36E-05	0.037657161	0.969984081	ii	chr4	3825614	G
cg18238597	5.05E-07	1.34E-05	0.037652514	0.969987783	ii	chr8	136856324	G
cg01545493	-5.65E-07	1.50E-05	-0.037651776	0.969988372	ii	chr14	103659071	G
cg12756527	-5.32E-07	1.41E-05	-0.037639685	0.969998004	ii	chr10	11284548	G	CUGBP2;CUGBP2;CUGBP2;CUGBP2
cg24780234	-1.85E-07	4.91E-06	-0.037629372	0.970006221	ii	chr5	136836341	G	SPOCK1
cg25197238	6.46E-07	1.72E-05	0.037620907	0.970012965	i	chr1	18335878	R
cg05824218	4.60E-07	1.22E-05	0.037617864	0.970015389	ii	chr17	38499096	G	RARA;RARA;RARA;RARA
cg06023487	-7.25E-09	1.93E-07	-0.03761724	0.970015887	i	chr5	60628875	G	ZSWIM6
cg11030811	2.10E-07	5.59E-06	0.037608172	0.970023111	i	chr13	25743608	G	FAM123A;FAM123A;FAM123A
cg15271029	3.17E-07	8.44E-06	0.037599628	0.970029918	ii	chr13	21871156	G
cg15450840	4.59E-07	1.22E-05	0.03759962	0.970029925	ii	chr5	14438577	G	TRIO
cg07319315	6.21E-07	1.65E-05	0.037598344	0.970030941	ii	chr2	135149599	G	MGAT5
cg19639041	6.61E-07	1.76E-05	0.037593094	0.970035124	i	chr4	1569746	R
cg23613143	-3.32E-07	8.82E-06	-0.037591687	0.970036245	ii	chr2	43297403	G
cg04843207	6.57E-07	1.75E-05	0.037590793	0.970036957	ii	chr8	140916719	G	TRAPPC9;TRAPPC9
cg14958531	4.34E-07	1.15E-05	0.037587385	0.970039673	ii	chr3	89156178	G	EPHA3;EPHA3
cg19401538	4.41E-07	1.17E-05	0.037586359	0.97004049	ii	chr12	2757744	G	CACNA1C;CACNA1C;CACNA1C;CACNA1C;CACNA1C;CACNA1C;CACNA1C;CACNA1C;CACNA1C;CACNA1C;CACNA1C;CACNA1C;CACNA1C;CACNA1C;CACNA1C;CACNA1C;CACNA1C;CACNA1C;CACNA1C;CACNA1C;CACNA1C;CACNA1C;CACNA1C
cg19777540	5.32E-07	1.41E-05	0.037584553	0.970041929	ii	chr5	140180691	G	PCDHA2;PCDHA1;PCDHA1;PCDHA3;PCDHA3
cg25978568	-4.49E-07	1.19E-05	-0.037583577	0.970042706	ii	chr12	34430232	G
cg09204767	3.45E-07	9.18E-06	0.037577846	0.970047272	ii	chr10	120951641	G
cg00406369	-3.36E-07	8.94E-06	-0.037577554	0.970047505	i	chr6	134954447	R
cg09880955	-4.76E-07	1.27E-05	-0.037575393	0.970049226	ii	chr14	29240904	G	LINC01551;LINC01551
cg26834169	-3.33E-08	8.86E-07	-0.037573661	0.970050606	i	chr16	31540879	G
cg02295574	-8.53E-07	2.27E-05	-0.037570021	0.970053507	ii	chr5	1054262	G	SLC12A7
cg24236007	-7.87E-08	2.09E-06	-0.037569987	0.970053534	ii	chr2	27845983	G	ZNF512;ZNF512;ZNF512;ZNF512;ZNF512;ZNF512
cg00893361	-1.56E-07	4.15E-06	-0.03756838	0.970054814	i	chr9	19103992	G	HAUS6;HAUS6
cg22912701	2.07E-07	5.50E-06	0.03756779	0.970055284	ii	chr17	16346833	G	NCRNA00188;NCRNA00188;NCRNA00188;NCRNA00188;C17orf76;NCRNA00188;NCRNA00188;NCRNA00188;C17orf76;NCRNA00188
cg06794062	-3.81E-07	1.01E-05	-0.037566079	0.970056647	ii	chr15	74906220	G	CLK3;CLK3
cg25013726	4.27E-07	1.14E-05	0.037563826	0.970058442	ii	chr8	26725033	G
cg02228774	-3.13E-07	8.33E-06	-0.037563523	0.970058683	ii	chr2	178187739	G	LOC100130691
cg22436834	7.68E-08	2.05E-06	0.037559802	0.970061648	ii	chr11	2145162	G
cg03470149	-1.15E-07	3.05E-06	-0.037557136	0.970063772	ii	chr14	75986964	G
cg27242938	-1.32E-07	3.50E-06	-0.037553927	0.970066328	ii	chr16	86906526	G
cg02049938	-1.96E-07	5.23E-06	-0.037550531	0.970069035	ii	chr8	21994573	G
cg05881391	2.01E-07	5.35E-06	0.037550047	0.97006942	ii	chr22	19935400	G	COMT
cg15807655	-1.05E-07	2.80E-06	-0.03754398	0.970074254	ii	chr7	98869778	G	MYH16
cg05242815	9.40E-07	2.50E-05	0.037539486	0.970077834	i	chrX	25023562	G	ARX
cg00649701	-3.09E-07	8.24E-06	-0.037536577	0.970080152	ii	chr1	54934488	G
cg15209262	3.41E-07	9.09E-06	0.037533355	0.970082718	ii	chr21	47476046	G
cg21491609	2.92E-07	7.78E-06	0.037533283	0.970082776	ii	chr4	129224165	G
cg19518104	-2.89E-07	7.69E-06	-0.037531824	0.970083939	i	chr8	70981345	R	PRDM14
cg03919419	-1.98E-07	5.27E-06	-0.037525154	0.970089253	i	chr6	72961667	R	RIMS1;RIMS1;RIMS1;RIMS1;RIMS1
cg20955552	3.77E-07	1.01E-05	0.037514903	0.97009742	ii	chr20	15537818	G	MACROD2;MACROD2
cg15296767	5.08E-07	1.35E-05	0.037514573	0.970097682	i	chr11	64122743	R	CCDC88B
cg25901897	-7.51E-07	2.00E-05	-0.037509366	0.970101831	ii	chr10	120843975	G
cg10941456	-3.13E-07	8.33E-06	-0.037505324	0.970105051	ii	chr19	51656173	G	SIGLEC7;SIGLEC7;SIGLEC7;SIGLEC7
cg26422465	-2.15E-06	5.72E-05	-0.037499869	0.970109397	ii	chr1	3561008	G	WDR8
cg10448608	-9.01E-07	2.40E-05	-0.03749415	0.970113953	ii	chrX	144903748	G	SLITRK2;SLITRK2;SLITRK2;SLITRK2;SLITRK2;SLITRK2;SLITRK2;SLITRK2;SLITRK2
cg02921249	-5.80E-08	1.55E-06	-0.037493245	0.970114675	ii	chr11	125483986	G	STT3A
cg15973285	-3.53E-07	9.42E-06	-0.037483409	0.970122511	ii	chr12	39763210	G	KIF21A
cg05581878	4.91E-07	1.31E-05	0.037471742	0.970131806	ii	chr3	159886981	G
cg04747364	-1.31E-07	3.49E-06	-0.037471538	0.970131969	ii	chr1	769886	G	LINC01128;LINC01128;LINC01128;LINC01128;LINC01128;LINC01128
cg14829953	-3.52E-07	9.38E-06	-0.037471373	0.970132101	ii	chr4	153855797	G
cg02112681	7.00E-08	1.87E-06	0.037465597	0.970136702	i	chr7	1120141	G	C7orf50;C7orf50;C7orf50
cg12804841	1.03E-07	2.75E-06	0.037461615	0.970139875	ii	chr12	49663137	G	TUBA1C;TUBA1C;TUBA1C;TUBA1C;TUBA1C
cg01647834	4.99E-07	1.33E-05	0.037458361	0.970142467	ii	chr3	72151345	G
cg00718594	-2.82E-07	7.54E-06	-0.037457443	0.970143199	ii	chr12	56968168	G	RBMS2
cg06626363	1.15E-07	3.07E-06	0.037457335	0.970143284	ii	chr1	228859895	G	RHOU
cg18085621	-5.02E-07	1.34E-05	-0.037456439	0.970143998	ii	chr11	69802550	G
cg08796299	-8.22E-07	2.19E-05	-0.037455628	0.970144644	ii	chr5	119847801	G	PRR16;PRR16;PRR16
cg05629953	1.04E-08	2.77E-07	0.03745141	0.970148005	i	chr8	133493136	G	KCNQ3
cg14403516	-3.61E-07	9.65E-06	-0.037445569	0.970152658	ii	chr2	91936703	G
cg05229454	-3.84E-07	1.03E-05	-0.037444469	0.970153535	ii	chr17	80494379	G	FOXK2
cg23634177	-2.65E-07	7.07E-06	-0.03744337	0.97015441	ii	chr2	114357261	G	MGC13005;MGC13005
cg23216433	3.54E-07	9.47E-06	0.037439295	0.970157657	ii	chr22	30868838	G	SEC14L3;SEC14L3;SEC14L3;SEC14L3
cg12601353	-1.88E-07	5.02E-06	-0.03743306	0.970162625	ii	chr12	15687708	G	PTPRO;PTPRO
cg08930642	-2.79E-07	7.46E-06	-0.037432231	0.970163285	ii	chr9	44841495	G
cg12192282	-4.17E-07	1.11E-05	-0.03742326	0.970170432	ii	chr2	143632190	G
cg18422750	-5.09E-07	1.36E-05	-0.037422295	0.970171202	ii	chr4	157810187	G	PDGFC;PDGFC
cg01536114	-5.66E-07	1.51E-05	-0.037421366	0.970171941	ii	chr4	40193255	G	RHOH;RHOH;RHOH;RHOH;RHOH
cg02220481	1.06E-06	2.83E-05	0.037420622	0.970172534	ii	chr16	15843629	G	MYH11;MYH11;MYH11;MYH11
cg13461193	2.00E-07	5.33E-06	0.037417389	0.97017511	ii	chr9	92109400	G
cg15713029	1.83E-07	4.90E-06	0.037416227	0.970176036	ii	chr20	58389647	G	PHACTR3;PHACTR3;PHACTR3;PHACTR3;PHACTR3;PHACTR3
cg21383858	-4.97E-07	1.33E-05	-0.037410362	0.970180708	ii	chr1	89512616	G
cg14120583	-5.98E-07	1.60E-05	-0.037409904	0.970181073	ii	chr19	453860	G	SHC2
cg21237687	-7.11E-07	1.90E-05	-0.037408887	0.970181883	i	chr17	6899380	G	ALOX12
cg04837758	1.68E-07	4.50E-06	0.037405169	0.970184845	ii	chr5	124593125	G	LOC101927421
cg19079570	2.46E-07	6.57E-06	0.037402239	0.97018718	i	chr4	169239619	R	DDX60
cg04152675	-2.81E-07	7.52E-06	-0.037399234	0.970189575	ii	chr2	202085364	G	CASP10;CASP10;CASP10
cg11996395	2.31E-07	6.18E-06	0.037397007	0.970191348	i	chr10	103912126	R	NOLC1;NOLC1
cg10772086	4.40E-07	1.18E-05	0.037391223	0.970195957	ii	chr3	133464651	G	TF
cg06695838	-1.22E-07	3.26E-06	-0.037390678	0.970196391	ii	chr5	151551810	G
cg00529618	5.69E-07	1.52E-05	0.037390515	0.970196521	ii	chrX	121699874	G
cg01784928	3.76E-07	1.01E-05	0.037390455	0.970196569	ii	chr14	77647704	G	TMEM63C
cg21667061	-6.12E-07	1.64E-05	-0.037389669	0.970197195	ii	chr15	60772094	G	NARG2;NARG2
cg10488260	-8.90E-07	2.38E-05	-0.037388342	0.970198252	i	chrY	28555724	R
cg10613754	-7.40E-07	1.98E-05	-0.03738229	0.970203074	ii	chr20	19865732	G	RIN2
cg14590560	4.82E-07	1.29E-05	0.037377121	0.970207192	ii	chr19	3146674	G	GNA15;LOC100996351
cg09466818	4.15E-07	1.11E-05	0.037372103	0.97021119	ii	chr19	18965708	G	UPF1
cg05644662	-8.44E-08	2.26E-06	-0.037364815	0.970216996	ii	chr18	48676836	G
cg10808102	-2.94E-07	7.88E-06	-0.037363449	0.970218085	i	chr17	25783956	R
cg05500240	-3.74E-07	1.00E-05	-0.037362705	0.970218677	i	chr16	89925609	R	SPIRE2
cg23930856	-8.15E-08	2.18E-06	-0.037362248	0.970219041	i	chr6	50811724	G	TFAP2B
cg25583593	-2.11E-07	5.64E-06	-0.0373439	0.97023366	ii	chr18	25739428	G	CDH2
cg12549201	9.21E-09	2.47E-07	0.037341616	0.97023548	i	chr7	29725137	G	LOC646762
cg09065438	-1.23E-06	3.30E-05	-0.037334729	0.970240966	ii	chrX	152815874	G	ATP2B3;ATP2B3
cg16389864	2.59E-07	6.95E-06	0.037334278	0.970241326	i	chr19	17905966	R	B3GNT3;B3GNT3
cg24841825	-5.04E-08	1.35E-06	-0.037332587	0.970242673	ii	chr7	44822126	G
cg08670922	7.56E-07	2.03E-05	0.03732877	0.970245714	ii	chr3	89382091	G	EPHA3;EPHA3
cg07344712	-2.62E-07	7.02E-06	-0.037323957	0.970249549	ii	chr22	48019147	G	LINC00898
cg05529899	-1.27E-07	3.40E-06	-0.03732395	0.970249554	ii	chr21	45206768	G
cg14049640	-2.90E-07	7.76E-06	-0.037323205	0.970250148	ii	chr14	104569983	G	ASPG
cg25271525	-3.71E-07	9.95E-06	-0.03731962	0.970253004	ii	chr15	97316699	G
cg00921350	3.93E-07	1.05E-05	0.03731621	0.970255721	ii	chr16	50701499	G	SNX20;SNX20
cg04281106	-1.39E-06	3.73E-05	-0.037315929	0.970255944	ii	chr3	186463081	G
cg05474739	-3.36E-07	9.00E-06	-0.037315527	0.970256265	ii	chr15	102070434	G
cg03016906	-3.44E-07	9.21E-06	-0.037307475	0.97026268	ii	chr6	99275391	G
cg21990552	5.83E-07	1.56E-05	0.037303771	0.970265631	ii	chr2	39512317	G	MAP4K3;MAP4K3
cg17117981	5.46E-07	1.46E-05	0.037302573	0.970266586	i	chr8	144410972	R	TOP1MT
cg25480612	7.38E-07	1.98E-05	0.037301338	0.97026757	ii	chr16	86706854	G
cg25455753	1.23E-07	3.30E-06	0.037299041	0.9702694	ii	chr15	93014970	G	C15orf32;C15orf32
cg17283620	-1.86E-06	4.99E-05	-0.037293989	0.970273424	ii	chr2	43013772	G	HAAO
cg13042642	1.37E-07	3.68E-06	0.037283179	0.970282037	ii	chr7	5693657	G	RNF216;RNF216
cg07175647	-2.50E-07	6.71E-06	-0.03727701	0.970286952	ii	chr11	78074208	G	GAB2
cg13492331	-4.96E-07	1.33E-05	-0.037275662	0.970288026	ii	chr10	14779377	G	FAM107B
cg25726684	3.52E-07	9.46E-06	0.037275658	0.97028803	ii	chr1	87288288	G
cg14551503	-1.03E-07	2.77E-06	-0.037272227	0.970290763	ii	chr6	168772834	G
cg16007742	4.11E-07	1.10E-05	0.037271122	0.970291643	ii	chr11	62066669	G	SCGB1D4
cg13906362	6.42E-07	1.72E-05	0.037257654	0.970302373	ii	chr7	73623679	G	LAT2;LAT2;LAT2
cg17173975	-4.63E-07	1.24E-05	-0.037228658	0.970325475	ii	chr12	32292997	G	BICD1;BICD1
cg13953978	1.83E-07	4.93E-06	0.037211108	0.970339458	ii	chr9	132600788	G	USP20;USP20;USP20
cg06264199	-3.98E-07	1.07E-05	-0.037208921	0.9703412	ii	chr17	43192528	G	MIR6784;PLCD3
cg19145387	4.80E-07	1.29E-05	0.037205788	0.970343696	i	chr8	64081751	R	YTHDF3
cg24329141	9.93E-07	2.67E-05	0.037196953	0.970350735	ii	chr10	27095369	G	ABI1;ABI1;ABI1;ABI1
cg27355113	-1.05E-07	2.82E-06	-0.037194818	0.970352436	ii	chr4	10594795	G	CLNK
cg18349130	7.87E-08	2.12E-06	0.037188078	0.970357806	ii	chr10	44934044	G
cg00166212	-1.36E-07	3.66E-06	-0.037180964	0.970363473	ii	chr22	47792095	G
cg16755747	-4.43E-07	1.19E-05	-0.037180833	0.970363578	ii	chr20	60156273	G	CDH4;CDH4
cg08035277	-3.17E-07	8.52E-06	-0.03717896	0.97036507	ii	chr11	68193598	G	LRP5
cg02019747	8.88E-07	2.39E-05	0.037177055	0.970366588	ii	chr8	2209932	G
cg19228034	-5.63E-07	1.51E-05	-0.037173966	0.970369049	ii	chr7	92672812	G
cg05919078	-2.70E-07	7.27E-06	-0.037173479	0.970369437	ii	chr2	103793154	G
cg00012698	7.42E-08	2.00E-06	0.037167946	0.970373845	ii	chr15	34158767	G	AVEN
cg09245128	-4.33E-07	1.17E-05	-0.037167264	0.970374388	ii	chr16	18066699	G
cg14891900	-1.18E-07	3.19E-06	-0.037166861	0.97037471	ii	chr17	76341204	G
cg18846139	1.76E-07	4.74E-06	0.037161936	0.970378634	i	chr12	99288802	R	ANKS1B;ANKS1B;ANKS1B;ANKS1B;ANKS1B;ANKS1B;ANKS1B;ANKS1B;ANKS1B;ANKS1B;ANKS1B;ANKS1B
cg03305900	3.57E-07	9.60E-06	0.037156735	0.970382778	ii	chr11	70790262	G	SHANK2
cg09941765	-3.60E-07	9.70E-06	-0.037156408	0.970383038	ii	chr4	6356167	G	PPP2R2C;PPP2R2C;PPP2R2C;PPP2R2C;PPP2R2C
cg16630775	-4.38E-07	1.18E-05	-0.037151812	0.970386699	ii	chr8	106743617	G	ZFPM2
cg14079047	8.41E-08	2.26E-06	0.037150448	0.970387787	ii	chr4	7313121	G	SORCS2
cg23992568	1.09E-06	2.94E-05	0.037147088	0.970390464	ii	chr6	3196056	G	LOC100507194;LOC100507194
cg02903680	-4.51E-07	1.22E-05	-0.037141995	0.970394521	ii	chr15	85526198	G	PDE8A;PDE8A
cg27426929	9.29E-08	2.50E-06	0.037137386	0.970398193	ii	chr2	113459494	G
cg22402816	-1.60E-07	4.30E-06	-0.037131183	0.970403136	ii	chr6	30135671	G	TRIM15
cg00480231	-2.30E-07	6.19E-06	-0.037124811	0.970408212	ii	chr2	2196537	G	MYT1L
cg10761978	-2.98E-07	8.03E-06	-0.037119311	0.970412594	ii	chr3	187420547	G	RTP2
cg04419883	4.90E-07	1.32E-05	0.037109029	0.970420786	ii	chr16	85607562	G
cg08607175	-4.00E-07	1.08E-05	-0.037105103	0.970423914	ii	chr4	102902845	G	BANK1;BANK1;BANK1
cg12027899	-1.85E-07	4.98E-06	-0.037098488	0.970429184	ii	chr11	58385947	G	ZFP91;ZFP91-CNTF
cg26840082	-5.13E-07	1.38E-05	-0.037096165	0.970431035	ii	chr2	107504349	G	ST6GAL2;ST6GAL2
cg06738560	-3.26E-08	8.79E-07	-0.037095902	0.970431244	i	chr11	72214332	R
cg02278594	-9.70E-08	2.62E-06	-0.037080116	0.970443822	ii	chr15	35385240	G
cg18842363	3.66E-07	9.86E-06	0.037066292	0.970454835	ii	chr6	31629088	G	C6orf47
cg21117808	-4.13E-07	1.11E-05	-0.037064278	0.97045644	ii	chr1	9887936	G
cg18031221	-5.02E-07	1.36E-05	-0.037062516	0.970457844	ii	chr5	87441287	G
cg19148731	-1.64E-06	4.41E-05	-0.037060654	0.970459328	ii	chr2	74780229	G	LOXL3
cg25104457	1.34E-08	3.60E-07	0.037060565	0.970459398	i	chr1	26201866	G
cg15386853	4.92E-07	1.33E-05	0.037055303	0.970463591	ii	chr1	3306999	G	PRDM16;PRDM16
cg12980632	1.18E-07	3.17E-06	0.037055134	0.970463726	ii	chr11	45719348	G
cg04883291	-2.85E-07	7.68E-06	-0.037053217	0.970465252	ii	chr9	136126473	G
cg19641924	-1.80E-07	4.85E-06	-0.037051825	0.970466361	ii	chr13	113556413	G
cg05790248	-5.66E-07	1.53E-05	-0.037035357	0.970479482	ii	chr7	24917499	G	OSBPL3;OSBPL3;OSBPL3;OSBPL3;OSBPL3;OSBPL3
cg21245277	-2.19E-07	5.92E-06	-0.037029884	0.970483843	ii	chr2	185463218	G	ZNF804A;ZNF804A
cg03147972	-2.68E-07	7.24E-06	-0.037028048	0.970485305	ii	chr4	23038373	G
cg04867412	-2.26E-06	6.10E-05	-0.037025868	0.970487042	ii	chr22	20015016	G	TANGO2;TANGO2;TANGO2;TANGO2;TANGO2;TANGO2;TANGO2;TANGO2;TANGO2;TANGO2;TANGO2;TANGO2;TANGO2
cg00363845	5.66E-07	1.53E-05	0.037019632	0.97049201	ii	chr19	17446137	G	ANO8
cg07247085	-1.63E-06	4.41E-05	-0.037018344	0.970493037	ii	chr7	55488192	G	LANCL2
cg08298946	4.64E-07	1.25E-05	0.037016709	0.970494339	ii	chr12	13301010	G
cg07560588	3.90E-07	1.05E-05	0.037015666	0.97049517	ii	chr1	67884788	G	SERBP1;SERBP1;SERBP1;SERBP1
cg06321213	-1.76E-07	4.76E-06	-0.037014631	0.970495995	ii	chr16	86009621	G
cg18417502	-1.80E-07	4.86E-06	-0.037010412	0.970499356	ii	chr9	129060036	G
cg13876592	4.73E-07	1.28E-05	0.037009902	0.970499763	ii	chr3	58591441	G	FAM107A
cg16944411	-2.46E-07	6.66E-06	-0.037007527	0.970501655	ii	chr8	93107615	G	RUNX1T1;RUNX1T1;RUNX1T1;RUNX1T1;RUNX1T1;RUNX1T1;RUNX1T1;RUNX1T1;RUNX1T1;RUNX1T1;RUNX1T1;RUNX1T1;RUNX1T1;RUNX1T1;RUNX1T1;RUNX1T1;RUNX1T1
cg20006825	-3.60E-07	9.74E-06	-0.037003426	0.970504922	ii	chr12	6874964	G	PTMS
cg24725657	-5.34E-07	1.44E-05	-0.036996134	0.970510732	ii	chr11	68670757	G	IGHMBP2;MRPL21;MRPL21
cg17019267	1.03E-07	2.78E-06	0.036994599	0.970511955	ii	chr13	29118404	G
cg04226375	-7.69E-08	2.08E-06	-0.036992916	0.970513296	ii	chr1	54484794	G	LDLRAD1
cg27124831	-1.92E-07	5.18E-06	-0.036990743	0.970515027	ii	chr14	24822115	G
cg19455396	1.11E-06	2.99E-05	0.036989914	0.970515688	ii	chr6	32796056	G	TAP2;TAP2
cg05670439	-2.30E-07	6.21E-06	-0.036987918	0.970517278	ii	chr17	56700442	G	TEX14;TEX14;TEX14
cg24774517	-1.95E-07	5.28E-06	-0.036986037	0.970518776	ii	chr6	42742564	G
cg23011666	-7.18E-07	1.94E-05	-0.036985725	0.970519025	ii	chr2	191706760	G
cg00095080	2.57E-07	6.96E-06	0.036972475	0.970529582	ii	chr11	82703598	G	RAB30;RAB30;RAB30;RAB30
cg18396644	-5.94E-08	1.61E-06	-0.036970906	0.970530831	ii	chr19	50382351	G	TBC1D17;TBC1D17;AKT1S1
cg08115674	3.07E-07	8.31E-06	0.036953432	0.970544754	ii	chr6	100483904	G	MCHR2-AS1
cg13884800	3.46E-07	9.38E-06	0.036946482	0.970550291	ii	chrX	150942017	G
cg06481920	-3.18E-07	8.61E-06	-0.036944405	0.970551946	ii	chr2	132431767	G
cg07750529	-1.42E-06	3.84E-05	-0.036940157	0.97055533	i	chr8	257317	G
cg03861572	4.38E-07	1.19E-05	0.036939926	0.970555514	ii	chr1	222714080	G	HHIPL2
cg21723029	6.68E-07	1.81E-05	0.036938195	0.970556893	ii	chr19	11769640	G
cg20236089	2.05E-07	5.54E-06	0.036934138	0.970560126	ii	chr6	15629162	G	DTNBP1;DTNBP1;DTNBP1
cg19198941	5.04E-07	1.36E-05	0.036933387	0.970560724	ii	chr4	67035178	G
cg18421360	-8.25E-08	2.23E-06	-0.036931365	0.970562335	ii	chr5	90415181	G	GPR98;GPR98
cg18688522	-6.43E-08	1.74E-06	-0.036930952	0.970562664	ii	chr17	2498022	G	PAFAH1B1
cg07234240	-1.60E-07	4.33E-06	-0.036922413	0.970569468	ii	chr18	20619027	G
cg24099565	4.40E-07	1.19E-05	0.03691929	0.970571955	ii	chr11	3058478	G	CARS;CARS;CARS;CARS;CARS
cg16245339	3.25E-08	8.80E-07	0.036917333	0.970573515	i	chr16	451507	G	DECR2
cg23381629	-2.55E-07	6.90E-06	-0.036915937	0.970574627	ii	chr18	47135378	G
cg20972427	5.10E-07	1.38E-05	0.036913761	0.97057636	ii	chr4	162858976	G	FSTL5;FSTL5;FSTL5
cg15637060	-2.51E-07	6.80E-06	-0.036913086	0.970576899	ii	chr5	23352652	G
cg05921699	-1.28E-07	3.48E-06	-0.036907141	0.970581636	ii	chr19	42380725	G	CD79A;CD79A
cg00059089	-5.05E-07	1.37E-05	-0.036905839	0.970582672	ii	chr2	153263288	G	FMNL2
cg00282370	-2.20E-07	5.95E-06	-0.036905747	0.970582746	i	chr5	18400078	G
cg13109410	2.48E-07	6.71E-06	0.03690344	0.970584584	ii	chr11	60624162	G	GPR44
cg20509726	-7.20E-07	1.95E-05	-0.036896371	0.970590216	ii	chr2	224845011	G	SERPINE2;SERPINE2;SERPINE2;SERPINE2;SERPINE2;SERPINE2;SERPINE2;SERPINE2
cg07270289	-1.01E-06	2.75E-05	-0.036896132	0.970590406	ii	chr7	93207872	G
cg09979712	5.05E-07	1.37E-05	0.036892984	0.970592914	ii	chr1	38187472	G	EPHA10
cg01466335	-5.32E-07	1.44E-05	-0.036892219	0.970593524	ii	chrX	102866235	G
cg18334734	2.99E-07	8.11E-06	0.036890123	0.970595194	ii	chr5	87959611	G	LOC645323
cg23287897	1.55E-07	4.21E-06	0.036888454	0.970596524	ii	chr12	100100594	G	ANKS1B
cg23264899	3.55E-07	9.63E-06	0.0368851	0.970599196	i	chr6	35765259	R	CLPS;CLPS;CLPS
cg16783764	2.67E-07	7.24E-06	0.036883828	0.970600209	ii	chr14	105790276	G	PACS2;PACS2
cg10301941	7.05E-08	1.91E-06	0.036864703	0.970615447	ii	chr17	47844721	G
cg00226218	2.95E-07	8.00E-06	0.036856834	0.970621716	ii	chr10	99174745	G
cg16273051	-2.13E-07	5.77E-06	-0.036856014	0.970622369	ii	chr3	129132966	G	C3orf25
cg27402016	5.55E-07	1.51E-05	0.036846697	0.970629793	ii	chr3	188827135	G
cg04950824	-4.40E-07	1.19E-05	-0.036846244	0.970630154	ii	chr12	52692031	G
cg11598949	2.99E-07	8.11E-06	0.036843234	0.970632551	ii	chr2	137140899	G
cg20213624	-4.47E-07	1.21E-05	-0.03683668	0.970637773	ii	chr4	122075036	G	TNIP3;TNIP3;TNIP3
cg06287003	4.03E-07	1.09E-05	0.036836183	0.97063817	ii	chr12	125626642	G	AACS
cg07988979	-1.99E-07	5.39E-06	-0.036834911	0.970639183	ii	chr2	239888415	G
cg09309537	-1.34E-06	3.63E-05	-0.036833043	0.970640671	ii	chr6	114025595	G
cg00599812	-3.63E-07	9.84E-06	-0.03683109	0.970642227	i	chr1	1385047	R	ATAD3C
cg07667327	1.28E-07	3.48E-06	0.036829142	0.970643779	ii	chr3	119911457	G	GPR156;GPR156
cg05031521	-1.64E-07	4.45E-06	-0.0368287	0.970644132	i	chr16	1030561	G	SOX8
cg16542683	2.15E-07	5.83E-06	0.036827503	0.970645085	ii	chr5	5717136	G
cg07858778	4.59E-07	1.25E-05	0.036826779	0.970645662	ii	chr1	38349271	G	INPP5B;INPP5B
cg01293050	1.73E-08	4.70E-07	0.03682663	0.97064578	i	chr14	20937714	G	PNP
cg21178618	-1.63E-07	4.43E-06	-0.036823195	0.970648518	ii	chr14	101484481	G
cg26181580	-5.05E-07	1.37E-05	-0.036822496	0.970649075	ii	chr6	150390957	G	ULBP3
cg17941143	3.23E-07	8.78E-06	0.036807775	0.970660803	ii	chr3	53513310	G
cg01646828	4.22E-07	1.15E-05	0.036804332	0.970663546	ii	chr5	134367680	G	C5orf66;PITX1
cg26264372	4.09E-07	1.11E-05	0.036802606	0.970664921	ii	chr1	20702161	G	LINC01141
cg05559888	-2.29E-07	6.24E-06	-0.036800936	0.970666252	ii	chr9	101944900	G
cg01407728	-1.49E-07	4.04E-06	-0.036795234	0.970670795	ii	chr4	71858097	G	DCK
cg09626313	-5.42E-07	1.47E-05	-0.036787905	0.970676634	ii	chr11	64618569	G
cg13036575	-2.70E-08	7.35E-07	-0.036786771	0.970677538	i	chr4	39184472	G	WDR19
cg08808829	5.74E-07	1.56E-05	0.036785961	0.970678183	ii	chr17	72695886	G	RAB37;CD300LF;CD300LF;CD300LF;CD300LF;CD300LF;CD300LF;CD300LF;CD300LF
cg16989197	3.31E-07	9.00E-06	0.036784033	0.970679719	ii	chr15	28233725	G	OCA2;OCA2
cg06246967	-4.19E-07	1.14E-05	-0.036783441	0.970680191	ii	chr15	38962858	G
cg22128197	-3.55E-07	9.66E-06	-0.036782666	0.970680809	ii	chr1	154529357	G	UBE2Q1
cg23943476	-2.88E-07	7.84E-06	-0.036779708	0.970683165	ii	chr17	26825295	G
cg12916343	-1.61E-07	4.39E-06	-0.036773812	0.970687863	ii	chr17	44048908	G	MAPT;MAPT;MAPT;MAPT;MAPT;MAPT;MAPT;MAPT
cg13507948	-1.62E-08	4.41E-07	-0.036772535	0.97068888	i	chr14	23235950	G	OXA1L
cg23685290	-4.94E-07	1.34E-05	-0.036771284	0.970689877	ii	chr20	52308301	G
cg05681424	1.23E-07	3.35E-06	0.036770592	0.970690428	ii	chr3	14743509	G	C3orf20;C3orf20;C3orf20
cg26381312	-1.58E-07	4.29E-06	-0.036769873	0.970691001	ii	chr1	93042953	G	EVI5;EVI5
cg05098382	-4.16E-07	1.13E-05	-0.036767848	0.970692614	ii	chr16	89151773	G
cg11421724	-1.88E-07	5.12E-06	-0.036763205	0.970696313	ii	chr7	69323175	G	AUTS2;AUTS2;AUTS2
cg06314913	-4.57E-07	1.24E-05	-0.036761772	0.970697455	ii	chrX	47945398	G
cg17114767	4.23E-07	1.15E-05	0.036759305	0.970699421	ii	chr1	243447766	G	SDCCAG8
cg18710458	-3.05E-07	8.30E-06	-0.036754947	0.970702893	ii	chr10	30927198	G
cg13859905	-3.61E-07	9.83E-06	-0.036752587	0.970704773	ii	chr19	45797423	G	MARK4;MARK4
cg06430925	-4.71E-07	1.28E-05	-0.036748796	0.970707794	ii	chr1	42204318	G	HIVEP3;HIVEP3
cg04617549	-5.62E-07	1.53E-05	-0.036747653	0.970708704	ii	chr19	51569622	G	KLK13
cg01003211	-5.96E-07	1.62E-05	-0.036745395	0.970710503	ii	chr7	1472830	G
cg08287791	3.23E-07	8.80E-06	0.036739106	0.970715514	ii	chr12	100002574	G	ANKS1B
cg01107476	1.10E-07	3.00E-06	0.036738594	0.970715921	ii	chr5	137804819	G	EGR1
cg17520027	4.98E-07	1.36E-05	0.03673479	0.970718953	ii	chr1	200010708	G	NR5A2;NR5A2
cg04018414	-1.44E-07	3.93E-06	-0.036732609	0.97072069	ii	chr17	73089425	G	SLC16A5;SLC16A5
cg22389147	-2.55E-07	6.95E-06	-0.036727116	0.970725067	i	chr6	169902378	R	WDR27
cg14850945	6.09E-07	1.66E-05	0.036724756	0.970726947	ii	chr11	70863736	G	SHANK2
cg13369117	4.53E-07	1.23E-05	0.036723568	0.970727893	ii	chr1	19045924	G	PAX7;PAX7;PAX7
cg07747299	1.40E-06	3.82E-05	0.036719474	0.970731155	ii	chr21	47604052	G	C21orf56;C21orf56
cg10731951	1.21E-07	3.31E-06	0.036719336	0.970731265	i	chr7	157869826	R	PTPRN2;PTPRN2;PTPRN2
cg02490931	1.25E-07	3.41E-06	0.036713203	0.970736151	ii	chrX	55101410	G	PAGE2B
cg10230261	2.16E-07	5.89E-06	0.036712036	0.970737082	ii	chr1	112232322	G	RAP1A;RAP1A;RAP1A
cg11938386	2.48E-07	6.76E-06	0.036707043	0.970741059	ii	chr15	63807633	G	USP3
cg18817550	2.89E-07	7.86E-06	0.036702073	0.970745019	ii	chr12	107974285	G	BTBD11;BTBD11
cg12621546	-9.09E-08	2.48E-06	-0.036701588	0.970745406	ii	chr3	34114177	G
cg05262724	3.30E-07	8.99E-06	0.03670115	0.970745754	i	chr5	31908436	R	PDZD2
cg14310270	2.10E-07	5.73E-06	0.036690856	0.970753956	ii	chr4	140666040	G	MAML3
cg01010990	-1.32E-07	3.60E-06	-0.036685316	0.97075837	ii	chr17	8725495	G	PIK3R6;PIK3R6;PIK3R6
cg20185718	2.22E-07	6.05E-06	0.036684427	0.970759078	ii	chr6	33283317	G	ZBTB22;TAPBP;TAPBP;TAPBP;ZBTB22
cg27142377	6.64E-07	1.81E-05	0.036677796	0.970764361	ii	chr12	131011541	G
cg02007364	-1.73E-07	4.72E-06	-0.036675683	0.970766045	ii	chr3	187084811	G	RTP4
cg15284935	2.76E-07	7.53E-06	0.036674715	0.970766816	ii	chr8	25688685	G
cg25186802	7.25E-07	1.98E-05	0.036672519	0.970768566	ii	chr4	10149849	G
cg20902776	1.65E-07	4.51E-06	0.036667872	0.970772269	ii	chr17	8249050	G	ODF4
cg21463605	-6.37E-07	1.74E-05	-0.036660118	0.970778446	ii	chr22	18268249	G
cg13442709	1.23E-07	3.37E-06	0.036657403	0.970780609	ii	chr9	71334425	G	PIP5K1B
cg20513865	2.32E-07	6.34E-06	0.036656388	0.970781418	ii	chr20	30787145	G	PLAGL2
cg11173824	5.13E-07	1.40E-05	0.036656325	0.970781468	ii	chr12	92439765	G	C12orf79;C12orf79;C12orf79;C12orf79;C12orf79
cg04706137	1.18E-06	3.21E-05	0.036655635	0.970782018	ii	chr11	94399040	G
cg18735775	1.85E-07	5.05E-06	0.036655087	0.970782454	ii	chr13	110982652	G	COL4A2
cg17831269	-2.27E-07	6.19E-06	-0.036651893	0.970785	i	chr1	6209018	R	CHD5
cg02137956	5.04E-07	1.38E-05	0.03664704	0.970788866	ii	chr7	157092982	G
cg02387779	-7.51E-07	2.05E-05	-0.036646595	0.97078922	ii	chr2	161151272	G	RBMS1;RBMS1
cg03450635	-4.35E-07	1.19E-05	-0.036645902	0.970789772	ii	chr4	159094213	G	FAM198B;FAM198B;FAM198B
cg20476053	-2.56E-07	7.00E-06	-0.036640175	0.970794335	ii	chr3	126911277	G	C3orf56
cg16353615	5.85E-07	1.60E-05	0.036632249	0.970800651	ii	chr17	21367564	G
cg17902947	3.11E-07	8.49E-06	0.036630045	0.970802406	ii	chr1	57040807	G	PPAP2B;PPAP2B
cg04288484	-1.99E-07	5.44E-06	-0.036629879	0.970802539	ii	chr3	32868548	G	TRIM71
cg02153340	-4.85E-07	1.32E-05	-0.036624982	0.970806441	i	chr1	155202674	R
cg20207108	1.29E-06	3.52E-05	0.036624342	0.97080695	i	chrX	101906181	R	GPRASP1;GPRASP1;GPRASP1
cg07883333	9.31E-08	2.54E-06	0.036622485	0.97080843	ii	chr1	161009753	G	TSTD1;USF1;TSTD1;TSTD1;USF1
cg09342718	-3.05E-07	8.34E-06	-0.036615125	0.970814294	ii	chr10	50493567	G
cg09805707	-8.51E-07	2.32E-05	-0.036613334	0.970815721	i	chr1	149146977	R
cg17474924	-1.24E-07	3.40E-06	-0.036609746	0.970818579	ii	chr15	80435173	G
cg13626750	-1.13E-07	3.08E-06	-0.036608688	0.970819422	ii	chr5	76471971	G
cg05647733	-4.01E-07	1.10E-05	-0.036604746	0.970822563	ii	chr12	106474322	G	NUAK1
cg22520223	7.65E-08	2.09E-06	0.036600039	0.970826313	ii	chr3	72318662	G
cg13302664	-4.96E-07	1.36E-05	-0.036594849	0.970830448	ii	chr3	10238489	G	IRAK2
cg17092985	-4.30E-07	1.17E-05	-0.036593853	0.970831242	ii	chr8	20119213	G
cg14652064	4.13E-07	1.13E-05	0.036590056	0.970834267	ii	chr11	117695720	G	FXYD2;FXYD2;FXYD6-FXYD2;FXYD6-FXYD2
cg01581561	-9.68E-08	2.65E-06	-0.036588874	0.970835209	ii	chr4	10152845	G
cg08944173	6.55E-07	1.79E-05	0.036580851	0.970841601	ii	chr19	11079131	G	SMARCA4;SMARCA4;SMARCA4
cg09144480	-4.26E-07	1.16E-05	-0.036580647	0.970841764	i	chr1	120251062	R
cg23684934	2.81E-07	7.70E-06	0.036580416	0.970841948	ii	chrX	139771165	G
cg17385867	8.14E-07	2.23E-05	0.036573995	0.970847064	ii	chr11	69196986	G
cg13282942	-6.10E-07	1.67E-05	-0.036569826	0.970850385	ii	chrX	153193523	G
cg03364832	-3.59E-07	9.82E-06	-0.036569194	0.970850889	ii	chr3	54659987	G	CACNA2D3
cg20591405	8.14E-08	2.22E-06	0.036566602	0.970852954	i	chr3	133614578	G	RAB6B;RAB6B
cg01296877	-2.02E-06	5.53E-05	-0.036556973	0.970860625	ii	chr1	2274955	G	MORN1
cg27596345	2.45E-07	6.70E-06	0.036550208	0.970866016	ii	chr19	31590999	G
cg14987596	6.33E-07	1.73E-05	0.036549726	0.970866399	ii	chr2	15834046	G	LOC101926966
cg01620719	-5.62E-08	1.54E-06	-0.036546121	0.970869272	ii	chr17	7589251	G	TP53;WRAP53;TP53;TP53;TP53
cg15123499	4.81E-07	1.32E-05	0.036545439	0.970869816	ii	chr10	636241	G	DIP2C
cg27647292	-3.30E-07	9.02E-06	-0.036544378	0.970870661	ii	chr16	734817	G	JMJD8;WDR24
cg02930910	1.13E-06	3.10E-05	0.036543861	0.970871073	ii	chr1	248794637	G
cg15057585	-1.33E-07	3.65E-06	-0.036540636	0.970873642	ii	chr20	47271001	G	PREX1
cg03450107	-2.35E-07	6.44E-06	-0.036540242	0.970873956	ii	chr1	41980863	G	HIVEP3;HIVEP3
cg16974187	9.65E-08	2.64E-06	0.036539187	0.970874797	ii	chr4	89137239	G	ABCG2
cg20011562	-6.68E-08	1.83E-06	-0.036534564	0.97087848	i	chr6	12749352	G	PHACTR1
cg14604260	2.64E-07	7.24E-06	0.036522317	0.970888238	ii	chr10	26868732	G
cg07743742	-5.28E-07	1.45E-05	-0.036521268	0.970889073	ii	chr5	1004150	G
cg02836667	4.54E-07	1.24E-05	0.036519795	0.970890247	ii	chr11	64647594	G	EHD1;EHD1;EHD1
cg09951199	-6.63E-07	1.82E-05	-0.036516969	0.970892498	ii	chr9	91605682	G	S1PR3;C9orf47;C9orf47
cg00007809	3.82E-07	1.05E-05	0.036508519	0.970899231	ii	chr2	242275777	G	SEPT2;SEPT2;SEPT2;SEPT2;SEPT2;SEPT2
cg05100688	-1.46E-07	3.99E-06	-0.036497763	0.970907801	ii	chr9	130570091	G	FPGS;FPGS;FPGS;FPGS
cg16977383	3.45E-07	9.46E-06	0.036497442	0.970908057	ii	chr13	47405341	G
cg04619437	-9.60E-08	2.63E-06	-0.036492931	0.97091165	i	chr7	156464370	G	RNF32
cg20663852	1.62E-07	4.44E-06	0.036492617	0.9709119	ii	chr20	50312386	G	ATP9A
cg10739979	6.97E-08	1.91E-06	0.036490066	0.970913933	ii	chr17	57780847	G	PTRH2;PTRH2
cg07685627	3.05E-07	8.37E-06	0.036488525	0.970915161	ii	chr6	149238815	G	UST
cg16624891	-2.45E-07	6.71E-06	-0.036484869	0.970918074	ii	chr8	11717853	G	CTSB;CTSB;CTSB;CTSB;CTSB
cg21148428	-5.33E-07	1.46E-05	-0.036476493	0.970924747	ii	chr20	47487052	G
cg14603657	5.07E-07	1.39E-05	0.036475651	0.970925418	ii	chr20	3730445	G	HSPA12B;HSPA12B
cg22736144	3.19E-07	8.74E-06	0.03647324	0.970927339	ii	chr1	15295983	G	KIAA1026;KIAA1026;KIAA1026;KIAA1026;KIAA1026
cg08291506	-3.61E-07	9.89E-06	-0.036471392	0.970928811	ii	chr15	89525620	G
cg07675031	5.28E-07	1.45E-05	0.036469297	0.970930481	i	chr11	47399893	R	SPI1;SPI1
cg25799458	-8.39E-08	2.30E-06	-0.036465033	0.970933878	ii	chr3	9719960	G	MTMR14;MTMR14;MTMR14
cg23520613	9.89E-08	2.71E-06	0.036460425	0.97093755	ii	chr5	82997803	G	HAPLN1
cg26285612	-5.33E-07	1.46E-05	-0.036458328	0.97093922	ii	chr1	242136156	G
cg07696277	1.07E-07	2.93E-06	0.036456601	0.970940596	ii	chr4	146097432	G	OTUD4;OTUD4;OTUD4
cg01376221	-2.05E-07	5.63E-06	-0.036455921	0.970941138	ii	chr1	160654959	G	CD48;CD48;CD48;CD48
cg08241939	-4.25E-07	1.17E-05	-0.036454749	0.970942072	i	chr1	204700816	R
cg07342674	3.96E-07	1.09E-05	0.036452643	0.97094375	ii	chr17	22020985	G	MTRNR2L1
cg26106921	3.09E-07	8.49E-06	0.0364512	0.970944899	ii	chr21	44875053	G
cg20952076	3.89E-07	1.07E-05	0.036446175	0.970948903	ii	chr5	96497888	G	RIOK2
cg11611676	-8.32E-08	2.28E-06	-0.036439508	0.970954215	ii	chr6	3798615	G
cg10185424	8.83E-07	2.42E-05	0.036437738	0.970955625	ii	chr5	66478491	G	CD180
cg02064061	-4.04E-07	1.11E-05	-0.03643662	0.970956516	ii	chr13	21861329	G
cg17595323	3.90E-07	1.07E-05	0.036431408	0.970960669	ii	chr11	93583763	G	C11orf90
cg14615440	-2.11E-07	5.79E-06	-0.036430563	0.970961342	i	chr1	14220122	G
cg01690754	5.56E-07	1.52E-05	0.036429232	0.970962402	ii	chr4	120274594	G
cg12741001	3.51E-07	9.63E-06	0.036427012	0.970964171	ii	chr3	52536035	G	STAB1;STAB1
cg04507029	1.01E-07	2.78E-06	0.036424724	0.970965994	ii	chr14	77539443	G	LOC102724190
cg15265675	-1.62E-08	4.46E-07	-0.036421825	0.970968304	i	chr20	443302	G	TBC1D20
cg00752580	1.19E-07	3.28E-06	0.036416112	0.970972856	ii	chr14	68032415	G	PLEKHH1
cg09663343	4.29E-07	1.18E-05	0.0364149	0.970973821	ii	chr11	15363270	G
cg18401511	2.36E-07	6.49E-06	0.036408317	0.970979066	ii	chr2	198558131	G
cg05865660	3.52E-07	9.67E-06	0.036395884	0.970988972	ii	chr4	189158066	G
cg02584076	2.56E-07	7.04E-06	0.036389149	0.970994338	ii	chr11	59603363	G	GIF
cg06852975	-2.59E-07	7.12E-06	-0.036381383	0.971000526	ii	chrX	140993002	G	MAGEC1
cg05665581	6.01E-07	1.65E-05	0.036360517	0.971017151	ii	chr10	124669393	G	FAM24A
cg07153190	-1.35E-07	3.71E-06	-0.036357671	0.971019418	ii	chr16	10374328	G
cg21915647	1.49E-08	4.09E-07	0.036356823	0.971020094	i	chr14	21439301	G
cg15123104	-4.70E-07	1.29E-05	-0.036355927	0.971020808	ii	chr2	131089926	G
cg23625250	-7.06E-08	1.94E-06	-0.036351728	0.971024153	ii	chr10	5540824	G	CALML5;CALML5
cg10505659	3.22E-07	8.87E-06	0.036350785	0.971024904	ii	chr19	39303809	G	LGALS4
cg00116219	2.38E-07	6.55E-06	0.036346514	0.971028307	ii	chr16	31010846	G	STX1B
cg21494212	5.72E-07	1.57E-05	0.036344424	0.971029973	ii	chr17	77251453	G	RBFOX3
cg20215831	2.63E-07	7.23E-06	0.036341343	0.971032427	i	chr19	3719138	G
cg06307153	-6.52E-07	1.79E-05	-0.036339565	0.971033844	ii	chrX	134429853	G	ZNF75D
cg21801519	-3.98E-07	1.10E-05	-0.036339159	0.971034168	ii	chr3	61970939	G	PTPRG
cg26573058	2.89E-07	7.95E-06	0.036332008	0.971039865	ii	chr15	69585681	G
cg11021552	6.75E-07	1.86E-05	0.036328643	0.971042546	ii	chr12	27304320	G
cg04347024	2.40E-07	6.59E-06	0.0363286	0.97104258	ii	chr10	70003118	G
cg02282631	-5.64E-07	1.55E-05	-0.036327883	0.971043151	i	chr5	42953543	R
cg21592975	1.66E-07	4.57E-06	0.036316884	0.971051915	ii	chr21	48053829	G
cg24587312	-1.10E-07	3.04E-06	-0.036312526	0.971055387	ii	chr15	39766341	G
cg15194088	4.03E-07	1.11E-05	0.036310949	0.971056644	ii	chr11	58171031	G	OR5B3
cg05341116	-3.66E-07	1.01E-05	-0.036309024	0.971058177	ii	chr2	220152744	G
cg15304699	-2.15E-07	5.93E-06	-0.036297138	0.971067647	i	chr10	134600675	R	NKX6-2
cg01617432	-4.80E-07	1.32E-05	-0.036292694	0.971071188	ii	chr14	74100518	G
cg19935065	-5.93E-07	1.63E-05	-0.036291904	0.971071818	ii	chr10	98062687	G	DNTT;DNTT
cg24579407	4.78E-07	1.32E-05	0.036290394	0.971073021	ii	chr15	20398535	G
cg06756164	-5.25E-07	1.45E-05	-0.0362863	0.971076282	ii	chr1	109490978	G	CLCC1;CLCC1
cg19725489	2.90E-07	7.99E-06	0.036277254	0.97108349	ii	chr5	72252795	G	FCHO2;FCHO2
cg02105093	-5.39E-07	1.49E-05	-0.03627682	0.971083836	ii	chr17	27070369	G	TRAF4
cg23312505	-2.32E-07	6.39E-06	-0.036275434	0.97108494	ii	chr16	75095700	G	ZNRF1
cg18479329	-5.02E-07	1.38E-05	-0.036270669	0.971088737	ii	chr5	87029991	G
cg15516629	1.44E-07	3.97E-06	0.036268897	0.971090148	ii	chr9	139069302	G
cg12815355	5.55E-08	1.53E-06	0.036267702	0.9710911	ii	chr2	75894077	G	C2orf3
cg16003102	-3.97E-07	1.10E-05	-0.036260682	0.971096694	i	chr1	241587783	R
cg04492858	-6.16E-07	1.70E-05	-0.036260367	0.971096945	i	chr10	133558786	G
cg16743462	-9.38E-07	2.59E-05	-0.036258463	0.971098461	ii	chr19	51597009	G
cg02647408	-5.73E-07	1.58E-05	-0.036251487	0.97110402	ii	chr11	88241594	G	GRM5;GRM5
cg26199251	-4.32E-07	1.19E-05	-0.036244709	0.97110942	ii	chr16	24882305	G	SLC5A11;SLC5A11;SLC5A11;SLC5A11;SLC5A11
cg02955744	-3.32E-07	9.15E-06	-0.036243411	0.971110454	ii	chr2	207667696	G
cg05986041	1.52E-07	4.18E-06	0.036238097	0.971114688	ii	chr21	38363581	G	HLCS
cg18524251	7.69E-08	2.12E-06	0.03623569	0.971116606	ii	chr7	899486	G	UNC84A;UNC84A
cg09412809	1.14E-07	3.14E-06	0.036230868	0.971120448	i	chr22	38713111	R	CSNK1E;CSNK1E;LOC400927-CSNK1E
cg09975561	-1.76E-07	4.87E-06	-0.036230364	0.971120849	ii	chr16	71187554	G	HYDIN;HYDIN
cg23716141	6.08E-07	1.68E-05	0.036226699	0.971123769	i	chr17	75360477	R	SEPT9;SEPT9;SEPT9
cg13095949	-8.62E-08	2.38E-06	-0.03622557	0.971124669	ii	chr17	44951799	G	WNT9B
cg21145551	1.21E-07	3.34E-06	0.036224735	0.971125335	ii	chr7	5542832	G	FBXL18
cg06807905	3.87E-07	1.07E-05	0.036221347	0.971128033	ii	chr1	110776546	G	KCNC4;KCNC4
cg16135164	1.61E-07	4.45E-06	0.036220524	0.971128689	ii	chr19	43892339	G	TEX101
cg01608714	3.77E-07	1.04E-05	0.036218704	0.97113014	ii	chr9	136209020	G	MED22;MED22
cg11903130	3.40E-07	9.38E-06	0.036208705	0.971138106	i	chr10	26506751	R	GAD2;GAD2
cg27373596	-1.83E-07	5.06E-06	-0.03620575	0.97114046	ii	chr17	6062168	G
cg09561417	2.64E-07	7.30E-06	0.036203716	0.971142081	ii	chr17	18223010	G	SMCR8
cg04432454	-2.01E-07	5.56E-06	-0.036203618	0.971142159	i	chr16	949229	G	LMF1
cg04542940	-1.71E-07	4.72E-06	-0.036203366	0.97114236	ii	chr14	100358511	G	EML1;EML1
cg08339744	1.64E-07	4.52E-06	0.036202804	0.971142808	ii	chr18	52939959	G	TCF4;TCF4;TCF4;TCF4;TCF4;TCF4;TCF4;TCF4;TCF4;TCF4;TCF4;TCF4;TCF4;TCF4
cg25675800	-4.26E-07	1.18E-05	-0.036201589	0.971143776	ii	chr19	39360961	G	RINL
cg24346124	6.45E-07	1.78E-05	0.036199699	0.971145282	i	chr19	49540073	R	CGB1;SNAR-G1;CGB1
cg22552832	-4.68E-07	1.29E-05	-0.036197068	0.971147378	ii	chr8	145288568	G	MROH1;MROH1
cg04835685	-2.83E-07	7.81E-06	-0.036192812	0.971150769	ii	chr1	2474539	G
cg13166875	-3.53E-07	9.76E-06	-0.036184884	0.971157086	ii	chr22	30868060	G	SEC14L3
cg17446536	5.75E-08	1.59E-06	0.036179849	0.971161097	ii	chr20	57477170	G	GNAS;GNAS;GNAS;GNAS;GNAS;GNAS;GNAS;GNAS;GNAS
cg21740158	5.51E-07	1.52E-05	0.036175628	0.97116446	ii	chr17	181194	G	LOC100506388;LOC100506388;LOC100506388;RPH3AL;RPH3AL;RPH3AL;RPH3AL
cg18471660	4.77E-07	1.32E-05	0.036175241	0.971164768	ii	chr19	56880388	G	ZNF542;ZNF542;ZNF542;ZNF542
cg25958261	-1.58E-07	4.36E-06	-0.036169329	0.971169479	ii	chr5	294834	G	PDCD6
cg21801091	8.70E-08	2.41E-06	0.036167444	0.971170981	ii	chr4	68027126	G
cg02633165	-9.34E-08	2.58E-06	-0.036161837	0.971175448	ii	chr1	16044815	G	PLEKHM2
cg25024035	-1.33E-07	3.67E-06	-0.036159305	0.971177465	ii	chr6	33117437	G
cg02367850	-6.26E-08	1.73E-06	-0.036157152	0.971179181	i	chr16	68273877	R
cg16937266	-4.04E-07	1.12E-05	-0.036155945	0.971180143	i	chr7	23155407	R	KLHL7;KLHL7
cg01589255	7.77E-07	2.15E-05	0.036152499	0.971182888	ii	chrX	73756723	G
cg00350296	-4.04E-07	1.12E-05	-0.036151705	0.971183521	ii	chr11	66084841	G	CD248
cg17291157	-1.56E-07	4.30E-06	-0.036150515	0.971184469	ii	chr11	2482284	G	KCNQ1;KCNQ1
cg19056791	3.46E-07	9.58E-06	0.036145061	0.971188814	ii	chr3	9792670	G	OGG1;OGG1;OGG1;OGG1;OGG1;OGG1;OGG1;OGG1
cg18637901	2.90E-07	8.02E-06	0.036144389	0.97118935	ii	chr4	3247372	G
cg07825294	-6.13E-07	1.70E-05	-0.036143578	0.971189996	ii	chr19	1415757	G	DAZAP1;DAZAP1
cg17341370	-4.32E-07	1.20E-05	-0.036139265	0.971193432	ii	chr6	150068017	G	NUP43
cg03517511	-4.91E-07	1.36E-05	-0.03613701	0.971195229	ii	chr17	4439909	G	SPNS2
cg08916369	-2.64E-07	7.31E-06	-0.036135257	0.971196626	ii	chr22	29939512	G	THOC5;THOC5;THOC5;THOC5;THOC5;THOC5;THOC5;THOC5
cg24561753	6.83E-07	1.89E-05	0.036129507	0.971201207	ii	chr15	77399977	G
cg14897002	-5.34E-07	1.48E-05	-0.036121372	0.971207689	ii	chr2	182290860	G
cg22753888	3.14E-07	8.68E-06	0.0361197	0.971209021	ii	chr6	55038900	G	HCRTR2
cg26492833	-2.01E-08	5.57E-07	-0.036119244	0.971209384	i	chr12	112451189	G	TMEM116;ERP29;ERP29;ERP29;ERP29
cg13089299	-1.38E-07	3.81E-06	-0.036117993	0.971210381	i	chr1	1133550	R
cg15797286	-1.68E-07	4.64E-06	-0.036116331	0.971211706	ii	chr8	18067416	G	NAT1;NAT1;NAT1;NAT1;NAT1;NAT1;NAT1;NAT1
cg07104583	-5.23E-07	1.45E-05	-0.036116298	0.971211732	ii	chr2	65459346	G	ACTR2;ACTR2
cg10509076	-6.57E-08	1.82E-06	-0.036116224	0.971211791	ii	chr7	104503457	G	LHFPL3
cg08218348	6.84E-07	1.89E-05	0.03610889	0.971217634	ii	chrX	70328118	G	CXorf65;CXorf65;IL2RG;IL2RG
cg00396899	8.79E-07	2.43E-05	0.036105403	0.971220412	ii	chr3	63213796	G
cg19606530	-4.68E-07	1.30E-05	-0.036102012	0.971223114	ii	chr6	110805738	G
cg14791371	2.61E-07	7.23E-06	0.036099384	0.971225208	ii	chr1	173165887	G	TNFSF4;TNFSF4
cg13192155	-7.72E-07	2.14E-05	-0.036095818	0.971228049	i	chrX	48685943	G	ERAS
cg26177243	-9.43E-07	2.61E-05	-0.036095419	0.971228367	ii	chr8	1821603	G	ARHGEF10
cg04197847	1.59E-07	4.42E-06	0.036093662	0.971229766	ii	chr5	132855235	G	FSTL4
cg05689367	-8.00E-08	2.22E-06	-0.036090703	0.971232125	ii	chr1	173244291	G	LOC100506023
cg18534532	5.36E-08	1.49E-06	0.036089837	0.971232814	ii	chr10	7809348	G	KIN;KIN
cg24968153	-5.08E-07	1.41E-05	-0.036086678	0.971235331	ii	chr20	44451904	G	TNNC2
cg19840387	-3.29E-08	9.12E-07	-0.03608649	0.971235481	ii	chr2	159314016	G	CCDC148;CCDC148;PKP4;PKP4
cg24139916	-2.94E-07	8.15E-06	-0.036083153	0.97123814	ii	chr17	62222907	G	SNORD104;SNORA76
cg15567045	3.59E-07	9.94E-06	0.036079152	0.971241327	ii	chr1	202431589	G	PPP1R12B;PPP1R12B;PPP1R12B
cg25976231	-9.14E-08	2.53E-06	-0.036074612	0.971244945	ii	chr7	47892129	G	PKD1L1
cg11088422	2.40E-08	6.66E-07	0.03607312	0.971246134	i	chr17	42392697	G	RUNDC3A;RUNDC3A;RUNDC3A
cg07420827	-4.12E-07	1.14E-05	-0.036071361	0.971247535	ii	chr2	236996041	G	AGAP1;AGAP1
cg06621027	3.73E-07	1.03E-05	0.036066744	0.971251213	ii	chr2	80179759	G	CTNNA2;CTNNA2
cg11491989	-1.35E-08	3.75E-07	-0.03606659	0.971251336	i	chr12	131356597	G	RAN
cg14002258	-3.23E-07	8.96E-06	-0.036059671	0.971256849	ii	chr8	144432274	G	TOP1MT;TOP1MT
cg17456112	-4.06E-07	1.13E-05	-0.036059171	0.971257248	ii	chr12	6978550	G	TPI1;TPI1;TPI1;TPI1;TPI1;TPI1
cg14245148	1.16E-07	3.22E-06	0.036058375	0.971257882	ii	chr17	33498403	G	UNC45B;UNC45B;UNC45B;UNC45B
cg08725480	-1.36E-07	3.77E-06	-0.036051886	0.971263052	ii	chr10	77541371	G	C10orf11;C10orf11;C10orf11
cg04430031	4.10E-07	1.14E-05	0.036051614	0.971263269	ii	chr11	1773018	G	IFITM10
cg08229763	-1.47E-07	4.08E-06	-0.036047986	0.971266159	ii	chr17	70054759	G	LOC102723517
cg14631871	-2.08E-07	5.76E-06	-0.036047461	0.971266578	ii	chr7	29597839	G
cg20247625	3.75E-07	1.04E-05	0.036045458	0.971268173	ii	chr22	46863295	G	CELSR1
cg27161795	-4.79E-07	1.33E-05	-0.03604525	0.971268339	i	chr14	37809785	G	MIPOL1;MIPOL1;MIPOL1
cg04943586	3.55E-07	9.84E-06	0.036043167	0.971269999	ii	chr12	106993938	G	RFX4;RFX4
cg05241510	-2.93E-07	8.14E-06	-0.036037955	0.971274151	ii	chrX	100613801	G	BTK;BTK;BTK
cg02265034	1.89E-07	5.25E-06	0.036028275	0.971281864	ii	chr12	117348446	G	FBXW8;FBXW8
cg16862625	6.13E-07	1.70E-05	0.036021146	0.971287544	ii	chr15	64297114	G	DAPK2
cg12635790	4.00E-07	1.11E-05	0.036020557	0.971288013	ii	chr8	96112814	G
cg13112562	4.90E-08	1.36E-06	0.036017713	0.971290279	ii	chr11	8951189	G	C11orf16
cg20969675	2.83E-07	7.86E-06	0.036014162	0.971293109	ii	chr17	62222808	G	SNORD104;SNORA76
cg07609844	2.84E-07	7.89E-06	0.03600891	0.971297293	ii	chr2	151389355	G
cg17779400	2.05E-07	5.70E-06	0.036008123	0.97129792	ii	chr19	34975381	G	WTIP
cg09915984	2.12E-07	5.89E-06	0.036005342	0.971300136	ii	chr14	65192869	G	PLEKHG3
cg05912182	3.57E-07	9.92E-06	0.036001034	0.971303568	ii	chr16	34987966	G	FLJ26245
cg13974761	-5.94E-07	1.65E-05	-0.035994664	0.971308644	ii	chr1	152670598	G	LCE2A
cg16241684	2.45E-07	6.79E-06	0.03599399	0.971309181	i	chr14	101711890	G
cg13433773	-1.24E-07	3.45E-06	-0.035993819	0.971309317	ii	chr5	141922536	G
cg25610720	-8.14E-08	2.26E-06	-0.035983257	0.971317732	ii	chr10	105849725	G
cg26402776	5.69E-07	1.58E-05	0.035982458	0.971318369	ii	chr7	35570475	G
cg18572606	3.82E-07	1.06E-05	0.03598201	0.971318726	ii	chr14	74691002	G
cg00000884	2.82E-07	7.84E-06	0.035978083	0.971321855	ii	chr4	154609857	G	TLR2
cg24925635	1.53E-07	4.26E-06	0.035976159	0.971323388	ii	chr20	17937699	G	SNX5;SNX5;SNX5;SNX5;SNX5;SNX5
cg24415012	5.64E-07	1.57E-05	0.035966499	0.971331084	ii	chr3	12211810	G	SYN2;SYN2
cg17969341	-4.40E-07	1.22E-05	-0.035965108	0.971332192	ii	chr7	1500555	G	MICALL2
cg00310410	4.08E-07	1.14E-05	0.035961998	0.971334671	ii	chr2	105852798	G
cg11594642	-4.87E-08	1.36E-06	-0.03595998	0.971336279	ii	chr22	35776458	G	HMOX1
cg06701726	9.75E-07	2.71E-05	0.03594896	0.971345059	i	chrX	133119645	G	GPC3;GPC3;GPC3;GPC3;GPC3;GPC3;GPC3;GPC3
cg13707894	-4.72E-07	1.31E-05	-0.035948172	0.971345686	i	chr3	27674461	R
cg22179905	-2.92E-07	8.12E-06	-0.035943758	0.971349203	ii	chr8	67871302	G
cg22928762	-8.02E-08	2.23E-06	-0.035942843	0.971349933	ii	chr20	33562131	G	MYH7B
cg11983398	-2.03E-07	5.64E-06	-0.035942107	0.971350519	ii	chr4	153954958	G
cg15963326	1.13E-07	3.14E-06	0.035941224	0.971351222	ii	chr19	50037085	G	RCN3
cg22513846	-5.88E-07	1.64E-05	-0.035939285	0.971352767	ii	chr2	161693503	G
cg02785313	-1.61E-07	4.49E-06	-0.035935164	0.97135605	ii	chr3	13675307	G	FBLN2;FBLN2;FBLN2
cg20582976	8.74E-08	2.43E-06	0.035933854	0.971357094	ii	chr14	90301560	G	C14orf143
cg18950540	3.26E-07	9.08E-06	0.035933705	0.971357213	ii	chr20	13226121	G	ISM1
cg03031322	-2.51E-07	6.99E-06	-0.035930016	0.971360152	ii	chr3	121286354	G	ARGFX
cg13803559	1.55E-07	4.31E-06	0.035924898	0.97136423	ii	chr9	137684506	G	COL5A1
cg10582343	-5.15E-08	1.43E-06	-0.035924817	0.971364295	ii	chr15	42213459	G	EHD4-AS1;EHD4
cg19062189	1.08E-06	3.02E-05	0.035923766	0.971365132	ii	chrX	101771625	G	TMSB15A;TMSB15A
cg02309841	5.77E-07	1.61E-05	0.035913941	0.97137296	ii	chr3	11758425	G	VGLL4
cg10827767	6.02E-07	1.68E-05	0.035909404	0.971376575	ii	chr22	31794522	G	DRG1
cg08636881	6.99E-08	1.95E-06	0.035899615	0.971384375	ii	chr11	46633502	G	HARBI1
cg02049017	-8.20E-08	2.28E-06	-0.035896478	0.971386874	ii	chr6	167045181	G	RPS6KA2
cg23271234	2.66E-07	7.41E-06	0.035896469	0.971386881	ii	chr2	71126275	G	VAX2
cg00863890	2.91E-07	8.10E-06	0.035888855	0.971392947	ii	chr16	80311418	G	LOC102724084
cg09699726	-2.06E-07	5.74E-06	-0.035887389	0.971394116	ii	chr16	91602	G
cg10438221	1.83E-07	5.10E-06	0.035887145	0.97139431	ii	chr7	134317923	G
cg17602556	5.75E-07	1.60E-05	0.035884998	0.971396021	ii	chr6	150894415	G
cg26247944	-4.95E-07	1.38E-05	-0.035876369	0.971402896	ii	chr12	132853817	G	LOC100130238;GALNT9
cg03286105	2.51E-07	7.01E-06	0.035867257	0.971410156	ii	chr18	70358711	G
cg19190068	1.89E-07	5.26E-06	0.035866016	0.971411145	ii	chr12	56488219	G	ERBB3
cg03115886	2.04E-07	5.70E-06	0.035865587	0.971411486	ii	chr20	2845218	G	VPS16;PTPRA;VPS16
cg22548011	-5.99E-07	1.67E-05	-0.03586425	0.971412552	ii	chr3	181839434	G
cg20413731	4.17E-07	1.16E-05	0.035857386	0.971418021	ii	chr5	75747206	G	IQGAP2
cg02694489	-3.83E-07	1.07E-05	-0.035854605	0.971420237	i	chr17	7348399	G	CHRNB1
cg21880331	2.31E-07	6.45E-06	0.035851641	0.971422598	ii	chr4	187726333	G
cg24915592	9.02E-07	2.51E-05	0.035850996	0.971423112	i	chr13	110319578	R
cg18422632	-2.16E-06	6.03E-05	-0.035850343	0.971423632	ii	chr11	19618976	G	NAV2
cg01280375	6.17E-08	1.72E-06	0.035846444	0.971426739	ii	chr15	68036298	G	MAP2K5;MAP2K5;MAP2K5
cg26297968	-3.63E-08	1.01E-06	-0.035845712	0.971427322	i	chr2	211035960	G	C2orf67;C2orf67
cg24430140	3.58E-07	9.98E-06	0.035844061	0.971428638	i	chr19	57276642	R
cg01038214	-5.36E-07	1.49E-05	-0.035843023	0.971429465	ii	chr11	91870208	G
cg09323768	1.56E-07	4.34E-06	0.035842368	0.971429987	ii	chr6	3739913	G	C6orf145
cg26624032	-1.37E-07	3.81E-06	-0.035835957	0.971435095	ii	chr11	14926308	G
cg03516004	5.19E-07	1.45E-05	0.035835635	0.971435351	ii	chr18	77442923	G	CTDP1;CTDP1;CTDP1
cg18209359	1.75E-07	4.89E-06	0.035832955	0.971437486	i	chr17	80159595	G	CCDC57
cg06563878	-3.15E-07	8.80E-06	-0.035829916	0.971439908	ii	chr21	43860255	G	UBASH3A;UBASH3A;UBASH3A
cg14928873	-3.75E-07	1.05E-05	-0.035828143	0.97144132	ii	chr12	81025993	G	PTPRQ
cg09511878	-7.66E-08	2.14E-06	-0.035825242	0.971443632	ii	chr13	104667625	G
cg16600020	-2.74E-07	7.64E-06	-0.035823097	0.971445341	i	chr8	30210405	R
cg20723409	4.05E-07	1.13E-05	0.035815362	0.971451504	ii	chr22	36554236	G	APOL3;APOL3;APOL3;APOL3;APOL3;APOL3
cg09975215	-3.66E-07	1.02E-05	-0.035811402	0.971454659	ii	chr12	6880611	G	LAG3
cg11898538	3.07E-07	8.56E-06	0.035810641	0.971455265	ii	chr5	35118197	G	PRLR;PRLR;PRLR;PRLR;PRLR;PRLR;PRLR;PRLR;PRLR;PRLR;PRLR;PRLR
cg23435267	5.47E-07	1.53E-05	0.03581028	0.971455553	ii	chr13	41052276	G	LINC00598;LINC00598;LINC00598
cg19843425	5.25E-07	1.46E-05	0.035808419	0.971457036	ii	chr6	160537158	G
cg13183056	-1.96E-07	5.47E-06	-0.035802223	0.971461973	ii	chr1	22314065	G	CELA3B
cg03390187	9.06E-08	2.53E-06	0.035801233	0.971462761	ii	chr11	65256983	G
cg20432401	-1.77E-07	4.94E-06	-0.035796786	0.971466305	ii	chr2	114252811	G	CBWD2
cg19690704	5.26E-08	1.47E-06	0.035794727	0.971467945	ii	chr15	100739985	G	ADAMTS17
cg03416564	-7.02E-07	1.96E-05	-0.035793812	0.971468674	ii	chr10	135015755	G	KNDC1
cg06203364	-4.99E-07	1.40E-05	-0.035792696	0.971469563	i	chr1	2137307	G	C1orf86
cg27028233	-2.66E-07	7.43E-06	-0.035789539	0.971472079	ii	chr1	117111989	G	CD58;CD58;CD58
cg02223962	-1.03E-07	2.89E-06	-0.035783488	0.9714769	ii	chr1	87596820	G	LOC339524;LOC339524;LOC339524;LOC339524;LOC339524
cg07875202	-4.93E-07	1.38E-05	-0.035777373	0.971481772	ii	chr16	5400131	G
cg19410816	-6.60E-07	1.85E-05	-0.035771188	0.9714867	ii	chr7	157956653	G	PTPRN2;PTPRN2;PTPRN2;PTPRN2;PTPRN2
cg03222834	5.12E-07	1.43E-05	0.035766069	0.971490779	ii	chr16	13177060	G	SHISA9
cg08060578	2.99E-07	8.37E-06	0.03576481	0.971491782	ii	chr16	65317824	G
cg14113300	-3.26E-07	9.13E-06	-0.035760983	0.971494831	i	chrX	103499794	R	ESX1
cg12404344	4.38E-07	1.23E-05	0.035759153	0.971496289	ii	chr14	100117143	G	HHIPL1;HHIPL1
cg00202166	3.09E-07	8.64E-06	0.035759042	0.971496377	ii	chr13	25338289	G	RNF17
cg17205313	4.07E-07	1.14E-05	0.035753009	0.971501184	ii	chr18	21572748	G	TTC39C;TTC39C
cg23688118	-3.74E-07	1.05E-05	-0.035752379	0.971501687	ii	chr1	149175127	G
cg23297872	5.40E-07	1.51E-05	0.035751222	0.971502608	ii	chrX	142721819	G	SLITRK4
cg26244600	5.88E-07	1.64E-05	0.035748494	0.971504782	ii	chr2	131993596	G	POTEE
cg16437202	-5.55E-07	1.55E-05	-0.035747408	0.971505647	ii	chr16	12630008	G	SNX29
cg00697286	-1.67E-07	4.67E-06	-0.035742662	0.971509428	ii	chr17	67557527	G
cg04316369	2.11E-07	5.90E-06	0.035737606	0.971513457	ii	chr8	79120535	G
cg03403963	5.78E-07	1.62E-05	0.035730534	0.971519092	ii	chr8	11986501	G	LOC392196;FAM66D
cg21928651	4.66E-07	1.30E-05	0.035729715	0.971519744	ii	chr11	61780606	G
cg14565903	-1.57E-07	4.40E-06	-0.0357294	0.971519995	ii	chr19	14260591	G	LPHN1;LPHN1
cg01828548	-4.17E-07	1.17E-05	-0.03572844	0.97152076	ii	chr1	35226135	G	GJB4
cg13527922	-1.72E-07	4.83E-06	-0.035721124	0.971526589	i	chr11	46741299	G	F2
cg25553483	1.44E-07	4.03E-06	0.035720048	0.971527446	ii	chr11	71623030	G	LOC100133315
cg21385052	-8.20E-08	2.30E-06	-0.035719349	0.971528004	ii	chr1	149903249	G	MTMR11;MTMR11
cg05097197	5.93E-07	1.66E-05	0.035715466	0.971531097	ii	chr2	88650823	G
cg08918638	5.22E-07	1.46E-05	0.035711542	0.971534223	ii	chr20	60601081	G	TAF4
cg04213582	-7.62E-08	2.13E-06	-0.035705146	0.97153932	ii	chr2	110856040	G	MALL
cg01673307	6.19E-07	1.73E-05	0.035701052	0.971542582	ii	chr6	32819911	G	TAP1
cg06275706	-3.23E-07	9.05E-06	-0.035699302	0.971543976	ii	chr7	42042553	G	GLI3
cg02087454	5.67E-07	1.59E-05	0.035696184	0.971546461	ii	chr3	9292025	G	SRGAP3;SRGAP3
cg27213800	4.75E-07	1.33E-05	0.035695144	0.971547289	ii	chr6	32976858	G	HLA-DOA
cg13478089	8.69E-08	2.44E-06	0.035691434	0.971550245	ii	chr10	85858261	G
cg12194828	6.77E-07	1.90E-05	0.0356905	0.971550989	ii	chrX	15353857	G	PIGA;PIGA
cg03146625	5.80E-07	1.63E-05	0.035689247	0.971551988	i	chr12	54448729	R	HOXC4;HOXC4
cg26723524	-4.32E-07	1.21E-05	-0.035688023	0.971552963	i	chr7	39775803	R	LOC349114
cg01468523	2.02E-07	5.67E-06	0.035687303	0.971553537	ii	chr22	30606815	G
cg09251160	-1.81E-07	5.06E-06	-0.035686258	0.971554369	ii	chr1	161195163	G	TOMM40L;TOMM40L;TOMM40L
cg09450260	4.32E-07	1.21E-05	0.035680346	0.97155908	ii	chr7	155193250	G
cg17081570	1.62E-07	4.54E-06	0.035680177	0.971559214	ii	chr3	51708325	G	TEX264;TEX264;TEX264
cg07154861	-7.14E-08	2.00E-06	-0.035679677	0.971559613	i	chr2	121493814	G
cg10693865	4.02E-07	1.13E-05	0.035677556	0.971561303	ii	chr19	55574951	G	RDH13;RDH13;RDH13;RDH13
cg25262548	-1.75E-07	4.91E-06	-0.035669335	0.971567853	ii	chr6	158982975	G	TMEM181
cg27518544	2.26E-07	6.32E-06	0.035665607	0.971570823	ii	chr13	60058277	G
cg14789911	1.41E-06	3.97E-05	0.035665478	0.971570926	ii	chr21	47582049	G	C21orf56;C21orf56
cg23550429	7.90E-07	2.21E-05	0.035662869	0.971573004	ii	chr2	31020802	G	CAPN13
cg26869920	-3.10E-07	8.69E-06	-0.035662226	0.971573517	ii	chr6	53528893	G	KLHL31
cg14614937	2.89E-07	8.10E-06	0.035661978	0.971573714	ii	chr7	6120572	G
cg01466166	2.63E-07	7.36E-06	0.035652039	0.971581634	ii	chr20	17987620	G
cg06048710	9.62E-07	2.70E-05	0.035650223	0.97158308	i	chrX	101906169	R	GPRASP1;GPRASP1;GPRASP1;GPRASP1;ARMCX5-GPRASP2
cg04579507	5.19E-07	1.46E-05	0.035649703	0.971583495	ii	chr12	21324585	G	SLCO1B1
cg07127251	-1.97E-07	5.53E-06	-0.035640403	0.971590904	ii	chr4	42788485	G
cg03522447	1.22E-08	3.43E-07	0.035639062	0.971591973	i	chr4	88929611	G	PKD2
cg14781443	-2.75E-07	7.72E-06	-0.035624694	0.971603421	ii	chr15	62499916	G
cg05012398	-1.58E-07	4.43E-06	-0.035624433	0.971603629	ii	chr16	85563654	G
cg13698212	2.51E-07	7.04E-06	0.035621142	0.971606251	ii	chr2	189229123	G	GULP1
cg16653553	-4.33E-07	1.22E-05	-0.035610829	0.971614468	ii	chr9	124647631	G	TTLL11
cg00658413	-4.79E-07	1.35E-05	-0.035609336	0.971615658	ii	chr6	142409323	G	NMBR
cg19728051	3.77E-07	1.06E-05	0.035608807	0.971616079	ii	chr1	31328091	G
cg13000635	6.15E-08	1.73E-06	0.035604532	0.971619486	ii	chr4	9523653	G
cg12651632	2.01E-07	5.65E-06	0.035587689	0.971632906	ii	chr17	61502959	G	TANC2
cg08281777	-1.06E-06	2.97E-05	-0.035584485	0.971635458	ii	chr16	70679178	G	IL34
cg08931835	-2.58E-07	7.26E-06	-0.035583385	0.971636335	ii	chr3	121899556	G
cg26284167	-2.19E-07	6.16E-06	-0.035581838	0.971637568	ii	chr15	89463571	G
cg23917768	-7.30E-08	2.05E-06	-0.035573416	0.971644278	ii	chr17	43115495	G	DCAKD;DCAKD
cg16090815	-1.15E-07	3.24E-06	-0.035573348	0.971644332	ii	chr8	126480456	G
cg02999806	-4.40E-07	1.24E-05	-0.035569102	0.971647715	ii	chr1	146716878	G	CHD1L;CHD1L;CHD1L;CHD1L;CHD1L;CHD1L
cg23336797	-4.80E-07	1.35E-05	-0.035568996	0.971647799	i	chr3	13114570	R	IQSEC1;IQSEC1
cg01049138	5.55E-07	1.56E-05	0.035568129	0.97164849	ii	chr9	95528499	G	BICD2;BICD2
cg19797208	2.62E-07	7.36E-06	0.035565999	0.971650187	ii	chr10	3215822	G	PITRM1;PITRM1;PITRM1
cg00425710	4.05E-07	1.14E-05	0.035563151	0.971652457	ii	chr16	56672671	G	MT1A
cg04814116	-7.77E-08	2.19E-06	-0.035562269	0.97165316	ii	chr5	125875255	G
cg11304671	-6.12E-07	1.72E-05	-0.035560397	0.971654651	ii	chrX	122319874	G	GRIA3;GRIA3;GRIA3
cg15699348	-5.55E-07	1.56E-05	-0.035551856	0.971661456	ii	chr7	73466255	G	ELN;ELN;ELN;ELN;ELN;ELN;ELN;ELN;ELN;ELN;ELN;ELN;ELN;ELN;ELN;ELN;ELN;ELN;ELN;ELN;ELN;ELN;ELN;ELN;ELN;ELN
cg09049060	-7.42E-07	2.09E-05	-0.03554528	0.971666695	ii	chr9	108174687	G
cg24026746	8.66E-08	2.44E-06	0.035544389	0.971667405	ii	chr19	446937	G	SHC2
cg19400873	6.40E-07	1.80E-05	0.03554429	0.971667484	ii	chr7	149225213	G
cg02514022	-3.37E-07	9.47E-06	-0.035539966	0.971670929	ii	chr4	4391898	G	D4S234E;D4S234E
cg17645898	3.69E-07	1.04E-05	0.035539674	0.971671162	ii	chr8	27527745	G	SCARA3;SCARA3
cg11336887	3.62E-07	1.02E-05	0.035531483	0.971677689	ii	chr1	29610375	G	PTPRU;PTPRU;PTPRU
cg07113570	-3.85E-07	1.08E-05	-0.03552595	0.971682097	ii	chr3	69915232	G	MITF;MITF;MITF;MITF
cg06978604	-2.10E-07	5.92E-06	-0.03552463	0.971683148	ii	chr1	231471504	G	EXOC8
cg06563098	-3.93E-07	1.11E-05	-0.035521098	0.971685963	ii	chr12	99333599	G	ANKS1B;ANKS1B;ANKS1B;ANKS1B;ANKS1B;ANKS1B;ANKS1B;ANKS1B
cg22710156	-2.17E-06	6.11E-05	-0.035518473	0.971688055	ii	chr10	16285821	G
cg14980449	-1.26E-07	3.56E-06	-0.035516037	0.971689996	ii	chr10	1710239	G	ADARB2
cg11094656	-4.16E-07	1.17E-05	-0.035515943	0.971690071	ii	chr12	48420328	G
cg17906685	2.60E-07	7.31E-06	0.035510722	0.97169423	ii	chr15	27666693	G	GABRG3;GABRG3
cg05963085	-5.16E-07	1.45E-05	-0.035508879	0.971695698	ii	chr3	112359648	G	CCDC80;CCDC80;CCDC80
cg23955417	-4.05E-07	1.14E-05	-0.035489862	0.971710851	ii	chr1	26880928	G	MIR1976;RPS6KA1;RPS6KA1
cg14829239	1.32E-07	3.73E-06	0.03548321	0.971716151	ii	chr5	150445598	G	TNIP1;TNIP1;TNIP1;TNIP1;TNIP1;TNIP1;TNIP1;TNIP1;TNIP1;TNIP1
cg09484852	8.79E-08	2.48E-06	0.035468652	0.97172775	ii	chr6	157939700	G	ZDHHC14;ZDHHC14
cg19100881	4.24E-07	1.19E-05	0.035466493	0.971729471	ii	chr20	56803354	G
cg11378044	2.14E-07	6.04E-06	0.035466315	0.971729612	i	chr20	31592893	G	SUN5
cg00446055	8.53E-08	2.41E-06	0.035462936	0.971732305	ii	chr16	69922211	G	WWP2;WWP2;WWP2;WWP2
cg19200802	-2.59E-07	7.31E-06	-0.035462884	0.971732346	ii	chr2	107499152	G	ST6GAL2;ST6GAL2;ST6GAL2
cg23105605	-1.04E-07	2.93E-06	-0.035462834	0.971732386	ii	chr6	166240579	G
cg00248804	-8.70E-09	2.45E-07	-0.035462025	0.971733031	i	chr17	14202916	G
cg08289167	4.19E-07	1.18E-05	0.035458403	0.971735916	ii	chr8	28827222	G	HMBOX1;HMBOX1
cg20185773	3.86E-07	1.09E-05	0.035458111	0.971736149	ii	chr7	135446821	G
cg27515052	-1.44E-07	4.06E-06	-0.035449785	0.971742783	ii	chr8	8513104	G
cg26248075	2.95E-07	8.31E-06	0.035442893	0.971748274	ii	chr6	100895481	G	SIM1
cg10207928	1.97E-07	5.55E-06	0.035439892	0.971750665	ii	chr1	8963950	G
cg27391710	1.21E-08	3.43E-07	0.035439843	0.971750705	i	chr4	185747379	G	ACSL1
cg02907097	-4.38E-07	1.24E-05	-0.035438834	0.971751508	ii	chr12	109032225	G
cg05087577	-8.10E-08	2.28E-06	-0.035436484	0.971753381	ii	chr1	43532611	G
cg23496314	6.23E-07	1.76E-05	0.035430088	0.971758477	ii	chrX	39956534	G	BCOR;BCOR;BCOR;BCOR;BCOR;BCOR
cg22287094	6.52E-07	1.84E-05	0.03542744	0.971760587	ii	chr7	117952792	G
cg19248041	-1.38E-07	3.89E-06	-0.035426559	0.971761289	i	chrX	68003574	G
cg00049718	2.19E-08	6.18E-07	0.035418596	0.971767633	i	chr1	115300559	G	CSDE1;CSDE1;CSDE1;CSDE1;CSDE1;CSDE1
cg10832096	3.79E-07	1.07E-05	0.035416643	0.97176919	ii	chr16	81180113	G	PKD1L2;PKD1L2;PKD1L2
cg00540637	-1.53E-07	4.31E-06	-0.035412726	0.97177231	ii	chr5	179273576	G	C5orf45;C5orf45
cg03872934	2.75E-07	7.77E-06	0.035412427	0.971772549	ii	chr6	33151135	G	COL11A2;COL11A2;COL11A2
cg00027155	-2.49E-06	7.02E-05	-0.035404888	0.971778555	ii	chr16	11099199	G	CLEC16A
cg16269010	3.74E-07	1.06E-05	0.035403373	0.971779763	ii	chr13	24475786	G
cg09643474	-2.52E-07	7.12E-06	-0.035403017	0.971780047	ii	chr2	156975513	G	LOC101929378;LOC101929378
cg12163314	-2.64E-07	7.47E-06	-0.035400576	0.971781991	ii	chr4	96332987	G	UNC5C
cg09232805	4.47E-07	1.26E-05	0.035399537	0.971782819	ii	chr4	173935615	G	GALNTL6
cg04042800	-1.22E-07	3.44E-06	-0.035394295	0.971786996	i	chr8	95311840	R
cg10807542	-3.17E-07	8.97E-06	-0.035392208	0.971788658	ii	chr22	50744784	G	PLXNB2
cg20342790	3.73E-07	1.05E-05	0.035391376	0.971789321	ii	chr18	25938190	G
cg12182453	-2.52E-07	7.13E-06	-0.035385319	0.971794148	i	chr5	2206790	R
cg22040381	1.58E-07	4.47E-06	0.035383863	0.971795308	ii	chr1	160865146	G
cg05529816	2.46E-07	6.94E-06	0.035381691	0.971797039	i	chr17	4802735	R	CHRNE;C17orf107
cg15120380	-1.14E-07	3.23E-06	-0.035378089	0.971799908	ii	chr2	171312686	G	MYO3B;MYO3B;MYO3B;MYO3B;MYO3B
cg16412555	4.67E-07	1.32E-05	0.03537393	0.971803222	ii	chr10	44432979	G
cg14025336	2.92E-07	8.26E-06	0.035370373	0.971806056	ii	chr19	52900901	G	ZNF528
cg01121770	1.13E-07	3.18E-06	0.035368881	0.971807245	i	chr17	2304411	R	MNT
cg21239184	3.11E-07	8.80E-06	0.035368679	0.971807406	ii	chr9	104295632	G	RNF20
cg04580625	5.51E-07	1.56E-05	0.035366441	0.971809189	ii	chr2	7966002	G
cg11673505	-2.29E-07	6.47E-06	-0.035353996	0.971819105	ii	chr7	37014447	G	ELMO1;ELMO1;ELMO1
cg10588516	-5.38E-07	1.52E-05	-0.035350843	0.971821617	ii	chr21	44593766	G
cg16800086	-9.56E-08	2.71E-06	-0.035348035	0.971823855	ii	chr7	41478664	G
cg05124356	9.94E-08	2.81E-06	0.035345444	0.971825919	ii	chr3	15216726	G	COL6A4P1
cg00494683	1.12E-07	3.18E-06	0.035341129	0.971829357	ii	chr2	149868126	G	KIF5C
cg23499378	1.36E-07	3.85E-06	0.03533684	0.971832775	ii	chr4	84883534	G
cg01143780	-4.28E-07	1.21E-05	-0.035336397	0.971833127	ii	chrX	113813553	G
cg24728370	-5.63E-07	1.59E-05	-0.035335849	0.971833564	ii	chr19	17518018	G
cg08242687	-2.88E-07	8.15E-06	-0.03533545	0.971833882	ii	chr21	47516644	G	COL6A2;COL6A2;COL6A2
cg03144715	2.45E-07	6.93E-06	0.03533436	0.97183475	ii	chr7	73025252	G	MLXIPL;MLXIPL;MLXIPL;MLXIPL
cg22936690	-1.46E-07	4.14E-06	-0.035333545	0.9718354	ii	chr6	106567634	G
cg08747583	1.48E-07	4.19E-06	0.035330253	0.971838023	ii	chr19	55144503	G	LILRB1;LILRB1;LILRB1;LILRB1;LILRB1;LILRB1;LILRB1
cg16879608	-2.69E-07	7.62E-06	-0.035329195	0.971838866	ii	chr12	13356921	G	EMP1
cg09088093	-6.37E-08	1.80E-06	-0.03532179	0.971844766	ii	chr22	44194593	G	EFCAB6;EFCAB6
cg07182357	2.09E-07	5.92E-06	0.035321172	0.971845258	ii	chr11	63275003	G	LGALS12;LGALS12;LGALS12;LGALS12;LGALS12
cg01266601	6.88E-08	1.95E-06	0.035321145	0.97184528	ii	chr7	2363176	G
cg04364764	3.28E-07	9.28E-06	0.035319748	0.971846393	ii	chr1	236106938	G
cg12030638	8.62E-07	2.44E-05	0.035318224	0.971847607	ii	chrX	133675340	G	MIR450A1;MIR450B;MIR450A2
cg20892840	3.67E-07	1.04E-05	0.035316891	0.971848669	ii	chr3	156879058	G	CCNL1
cg07239004	-5.01E-07	1.42E-05	-0.035313703	0.97185121	ii	chr1	117449463	G
cg08453096	-5.48E-07	1.55E-05	-0.035310972	0.971853386	ii	chr2	44065893	G	ABCG5;ABCG8;ABCG5
cg25479565	-3.03E-07	8.58E-06	-0.035310761	0.971853554	i	chr19	18502206	R	LRRC25
cg27105577	-4.35E-07	1.23E-05	-0.035309136	0.971854848	ii	chr6	31632477	G	BAT4;CSNK2B
cg12785600	-1.85E-07	5.24E-06	-0.035296503	0.971864914	ii	chr9	137914561	G
cg04436278	3.61E-07	1.02E-05	0.035290642	0.971869584	ii	chr12	66407183	G
cg02242975	6.92E-08	1.96E-06	0.035289959	0.971870128	ii	chr15	68624768	G	ITGA11
cg03013918	2.20E-07	6.25E-06	0.035284244	0.971874682	ii	chr8	56993292	G
cg07640213	2.01E-07	5.71E-06	0.035282492	0.971876078	ii	chr2	236674296	G	AGAP1;AGAP1;AGAP1
cg00766416	-5.35E-07	1.52E-05	-0.03528009	0.971877991	ii	chr13	48033819	G
cg10055669	-9.13E-08	2.59E-06	-0.035270587	0.971885563	ii	chr14	101595719	G
cg00552255	-2.37E-07	6.73E-06	-0.035268406	0.971887301	ii	chr15	94372815	G
cg10061927	2.63E-07	7.45E-06	0.035267231	0.971888237	ii	chr14	88620324	G
cg07336438	-4.88E-07	1.38E-05	-0.035262973	0.97189163	ii	chr16	1131466	G
cg06300884	-2.43E-07	6.91E-06	-0.035261308	0.971892957	ii	chr13	39526958	G
cg12345706	-1.94E-07	5.51E-06	-0.035261301	0.971892962	ii	chr1	145541525	G	ITGA10;ITGA10;ITGA10;ITGA10;ITGA10;ITGA10;NBPF20;NBPF10;NBPF10
cg07787595	4.40E-07	1.25E-05	0.035251413	0.97190084	ii	chr17	50918451	G
cg05509128	-1.78E-07	5.04E-06	-0.035250294	0.971901732	ii	chr8	81661725	G	ZNF704
cg12457288	-2.70E-07	7.66E-06	-0.035242668	0.971907809	ii	chr12	132280409	G	SFSWAP;SFSWAP
cg12846227	-3.18E-07	9.03E-06	-0.035225743	0.971921294	ii	chr3	50138472	G	RBM5-AS1;RBM5;RBM5
cg17122157	1.53E-07	4.33E-06	0.035225214	0.971921716	ii	chr21	44819445	G
cg09191854	-8.82E-07	2.50E-05	-0.035223492	0.971923087	ii	chr1	3787087	G	DFFB;DFFB;DFFB
cg10639435	-4.88E-07	1.38E-05	-0.035223386	0.971923172	ii	chr8	146104221	G	ZNF250;ZNF250
cg07921474	1.23E-07	3.50E-06	0.035219999	0.97192587	ii	chr1	118728991	G	SPAG17
cg06386180	4.66E-07	1.32E-05	0.03521759	0.97192779	ii	chr4	20301453	G	SLIT2;SLIT2;SLIT2
cg20082618	1.83E-07	5.19E-06	0.035214542	0.971930219	ii	chr18	19318496	G
cg06347522	4.88E-07	1.39E-05	0.035213914	0.971930719	ii	chr1	9953346	G	CTNNBIP1;CTNNBIP1
cg06567920	-3.88E-07	1.10E-05	-0.035209685	0.971934089	ii	chr4	129582864	G
cg12968088	2.63E-07	7.47E-06	0.035208917	0.971934701	ii	chr10	50029579	G	WDFY4
cg03887724	3.16E-07	8.97E-06	0.035206495	0.97193663	ii	chr20	23807306	G	CST2;CST2
cg11758995	-5.12E-07	1.45E-05	-0.035206004	0.971937021	ii	chr2	190446738	G	SLC40A1
cg13623689	8.82E-08	2.50E-06	0.035205831	0.97193716	ii	chr3	129213465	G	IFT122;IFT122;IFT122;IFT122;IFT122;IFT122;IFT122
cg07844694	5.38E-07	1.53E-05	0.035198529	0.971942978	ii	chr10	98946238	G	SLIT1
cg05876591	4.85E-07	1.38E-05	0.03519771	0.97194363	i	chr6	33265530	R	RGL2;RGL2
cg10410852	-1.23E-07	3.49E-06	-0.03519656	0.971944546	ii	chr10	74714308	G	PLA2G12B
cg01057599	-6.03E-07	1.71E-05	-0.03519216	0.971948052	ii	chrX	74493807	G	UPRT;UPRT
cg22032803	3.05E-07	8.67E-06	0.035190303	0.971949532	ii	chr3	98250613	G	GPR15
cg24324446	7.46E-07	2.12E-05	0.035189795	0.971949936	ii	chr3	110363281	G
cg11732226	-1.54E-06	4.36E-05	-0.035188668	0.971950835	ii	chr6	20320376	G
cg20822693	-3.63E-07	1.03E-05	-0.035184819	0.971953901	ii	chr2	230934399	G	SLC16A14
cg08050057	2.53E-07	7.20E-06	0.035175771	0.97196111	ii	chr3	105723092	G
cg19746031	-4.48E-07	1.27E-05	-0.035173706	0.971962756	ii	chr19	17578346	G
cg10447080	6.09E-07	1.73E-05	0.03517222	0.97196394	ii	chr6	76203225	G	FILIP1;FILIP1
cg19962750	3.36E-07	9.56E-06	0.035168333	0.971967037	ii	chr7	96655444	G	DLX5
cg13390284	4.99E-07	1.42E-05	0.035165298	0.971969455	ii	chr1	65531864	G
cg13596787	-1.15E-07	3.26E-06	-0.035164515	0.971970079	ii	chr9	132376908	G	C9orf50
cg04393788	-5.24E-07	1.49E-05	-0.035155187	0.971977511	i	chr2	113478924	R
cg11844537	-8.87E-07	2.52E-05	-0.03515102	0.971980831	ii	chr10	132911103	G	TCERG1L
cg00855486	-1.63E-07	4.63E-06	-0.035148762	0.971982631	ii	chr14	59730159	G	DAAM1;DAAM1;DAAM1;DAAM1
cg10512202	2.02E-07	5.76E-06	0.035143876	0.971986524	ii	chr3	45649293	G	LIMD1
cg03657573	1.39E-07	3.96E-06	0.035138221	0.971991029	i	chr3	182972326	R	MCF2L2;B3GNT5
cg18230984	-2.32E-07	6.60E-06	-0.03513287	0.971995293	ii	chr2	64570178	G
cg21744973	-2.83E-07	8.04E-06	-0.035132464	0.971995617	ii	chrX	24332146	G	FAM48B2
cg11279731	-1.88E-07	5.36E-06	-0.035128077	0.971999112	ii	chr3	45540551	G	LARS2-AS1;LARS2
cg16405432	-5.49E-07	1.56E-05	-0.035125498	0.972001167	ii	chr14	95973710	G
cg08207531	-2.31E-07	6.58E-06	-0.035120199	0.972005389	ii	chr9	35607136	G	TESK1;MIR4667
cg18719742	-1.29E-07	3.67E-06	-0.035117863	0.97200725	ii	chr18	43238957	G	SLC14A2;SLC14A2
cg05076971	-9.02E-09	2.57E-07	-0.035117448	0.972007581	i	chr7	117824189	G	NAA38;NAA38
cg05179204	1.54E-07	4.39E-06	0.03511367	0.972010591	ii	chr12	91539940	G	DCN;DCN;DCN;DCN;DCN;DCN
cg01319235	-5.41E-07	1.54E-05	-0.035110786	0.972012889	ii	chr8	146051698	G	ZNF7
cg18512071	2.27E-07	6.46E-06	0.035109994	0.97201352	ii	chr10	74594131	G	MCU;MCU;MCU;MCU;MCU;MCU;MCU;MCU
cg01306540	3.62E-07	1.03E-05	0.035106477	0.972016323	ii	chr14	103432476	G	CDC42BPB
cg14867741	4.84E-07	1.38E-05	0.035102529	0.972019468	ii	chr10	125138766	G
cg00474746	-3.78E-07	1.08E-05	-0.035098598	0.9720226	ii	chr11	35684799	G	TRIM44
cg04090307	2.38E-07	6.79E-06	0.035086306	0.972032394	ii	chr20	58989130	G
cg18060742	1.04E-07	2.98E-06	0.035085256	0.972033231	ii	chr5	158743357	G	IL12B
cg17029207	4.90E-07	1.40E-05	0.035084625	0.972033733	ii	chr8	7831634	G	USP17L8;FAM66E
cg27645777	1.99E-07	5.68E-06	0.035083158	0.972034903	ii	chr11	131056072	G
cg10076514	4.20E-07	1.20E-05	0.03508193	0.972035881	ii	chr13	107059926	G
cg09125627	4.28E-07	1.22E-05	0.035081572	0.972036166	ii	chr3	123033868	G	ADCY5;ADCY5
cg02329916	-2.90E-07	8.27E-06	-0.035078242	0.97203882	ii	chr7	142457299	G	PRSS1
cg17728600	-5.43E-07	1.55E-05	-0.03506958	0.972045721	ii	chr15	77852897	G
cg27178518	4.88E-07	1.39E-05	0.035066399	0.972048256	ii	chr12	117543746	G	TESC-AS1
cg05844321	3.22E-07	9.20E-06	0.035060937	0.972052608	ii	chr3	13663398	G	FBLN2;FBLN2;FBLN2
cg10622174	2.32E-07	6.61E-06	0.035054247	0.972057938	ii	chr6	3884445	G
cg21712732	-6.36E-08	1.82E-06	-0.035048185	0.972062768	i	chr7	158236103	R	PTPRN2;PTPRN2;PTPRN2
cg03780561	-1.73E-07	4.95E-06	-0.035046885	0.972063804	i	chr16	19897093	R	GPRC5B
cg20301066	-1.16E-07	3.31E-06	-0.035046477	0.972064129	ii	chr20	19783675	G
cg00649480	-4.43E-07	1.27E-05	-0.035040292	0.972069057	ii	chr5	3593413	G
cg01923726	-1.45E-07	4.13E-06	-0.035039191	0.972069934	ii	chr8	135985137	G
cg22363224	6.23E-07	1.78E-05	0.035039121	0.972069991	ii	chr11	124542398	G	SIAE;SPA17
cg23402401	-3.29E-07	9.40E-06	-0.0350381	0.972070804	ii	chr15	86651355	G	LINC01584
cg12296020	-1.06E-07	3.03E-06	-0.035035732	0.972072691	ii	chr10	73428229	G	CDH23;CDH23;CDH23
cg09762382	8.79E-07	2.51E-05	0.0350345	0.972073673	ii	chr22	22929377	G
cg13185005	4.99E-08	1.43E-06	0.035031328	0.9720762	ii	chr11	268950	G
cg03382925	-2.73E-07	7.79E-06	-0.035028993	0.97207806	ii	chrX	53350144	G	IQSEC2
cg18947550	-3.47E-07	9.90E-06	-0.035027634	0.972079143	ii	chr7	158756601	G
cg12929678	6.52E-07	1.86E-05	0.035021784	0.972083805	ii	chr18	67624393	G	CD226
cg03254596	-3.54E-07	1.01E-05	-0.035019976	0.972085245	ii	chr3	185552342	G
cg17274288	2.67E-07	7.62E-06	0.035017488	0.972087227	ii	chr3	186502413	G	EIF4A2;SNORD2
cg17278468	2.11E-07	6.03E-06	0.035017176	0.972087476	ii	chr2	241634944	G	AQP12A
cg10400226	-2.80E-07	7.99E-06	-0.035016754	0.972087812	ii	chr19	8325369	G	CERS4
cg10600967	6.52E-08	1.86E-06	0.035016035	0.972088385	ii	chr4	152196952	G	PRSS48
cg26948823	5.34E-07	1.52E-05	0.035014163	0.972089877	ii	chr16	1255116	G	CACNA1H;CACNA1H
cg23264234	-6.07E-07	1.73E-05	-0.035008868	0.972094096	ii	chr5	73875179	G
cg23770553	-5.78E-08	1.65E-06	-0.03500319	0.97209862	ii	chr17	55545099	G	MSI2;MSI2
cg21515692	5.90E-07	1.69E-05	0.034999177	0.972101817	ii	chr19	30928908	G	ZNF536
cg25059434	-1.29E-07	3.69E-06	-0.034998408	0.97210243	ii	chr15	93617833	G	RGMA;RGMA;RGMA;RGMA;RGMA;RGMA
cg23731846	1.86E-07	5.32E-06	0.034997323	0.972103294	ii	chr1	153921619	G	CRTC2
cg18037455	-3.65E-07	1.04E-05	-0.034996707	0.972103785	ii	chr5	28473812	G
cg17783144	-4.12E-08	1.18E-06	-0.0349892	0.972109766	ii	chr17	61677615	G	TACO1
cg01034993	6.20E-07	1.77E-05	0.034985546	0.972112678	ii	chr15	68992751	G	CORO2B
cg00355613	4.86E-07	1.39E-05	0.034984846	0.972113235	i	chr6	32064956	R	TNXB
cg17289878	3.38E-07	9.67E-06	0.034984142	0.972113797	ii	chr10	71890881	G	AIFM2;AIFM2
cg21403762	-4.79E-07	1.37E-05	-0.034982375	0.972115205	ii	chr13	111160550	G	COL4A2-AS1;COL4A2;COL4A2
cg16511392	-2.89E-07	8.26E-06	-0.034980544	0.972116664	i	chr1	62416593	R	INADL
cg14747787	4.20E-07	1.20E-05	0.034980231	0.972116913	ii	chr15	74572614	G	CCDC33
cg21104835	6.90E-07	1.97E-05	0.034978107	0.972118606	ii	chr1	11903897	G	NPPA-AS1
cg05712725	7.56E-08	2.16E-06	0.03497437	0.972121583	ii	chr2	159944539	G	TANC1;TANC1
cg10637337	-3.57E-07	1.02E-05	-0.034974259	0.972121671	i	chr17	3336736	G	OR1E2
cg27082292	1.53E-07	4.38E-06	0.034973447	0.972122319	ii	chr8	145001361	G	PLEC1;PLEC1;PLEC1;PLEC1;PLEC1;PLEC1;PLEC1;PLEC1
cg17457586	3.25E-07	9.30E-06	0.034972804	0.972122831	ii	chr4	123725093	G
cg00817885	-5.49E-07	1.57E-05	-0.034970444	0.972124711	ii	chrX	105281285	G	SERPINA7
cg02670516	-4.37E-07	1.25E-05	-0.034969425	0.972125523	ii	chr8	67981092	G	CSPP1
cg25821789	-5.12E-07	1.46E-05	-0.034965867	0.972128358	ii	chrX	39595596	G
cg05757385	-6.67E-07	1.91E-05	-0.034965289	0.972128819	ii	chr7	86782435	G	DMTF1;DMTF1;DMTF1;DMTF1;DMTF1
cg07095230	-9.22E-08	2.64E-06	-0.034960918	0.972132301	i	chr17	59480730	R	TBX2
cg10959847	-2.14E-06	6.11E-05	-0.034960883	0.972132329	ii	chrY	9707927	G
cg24484378	-3.17E-07	9.06E-06	-0.034958273	0.972134408	ii	chr1	111866708	G
ch.1.4885626R	-2.35E-07	6.71E-06	-0.034957728	0.972134843	ii	chr1	245017808	G	HNRNPU;HNRNPU
cg16842291	-1.21E-07	3.45E-06	-0.03495626	0.972136013	ii	chr17	80906412	G	B3GNTL1
cg22233648	-5.47E-08	1.56E-06	-0.034956017	0.972136206	ii	chr10	3146938	G	PFKP;PFKP
cg10673360	4.47E-07	1.28E-05	0.034955908	0.972136293	ii	chr16	144410	G	NPRL3;NPRL3;NPRL3;NPRL3;NPRL3
cg02246190	5.29E-07	1.51E-05	0.034953814	0.972137961	i	chr13	61989859	R	PCDH20
cg14096855	2.94E-07	8.42E-06	0.034948302	0.972142354	ii	chr10	5541823	G	CALML5
cg11475558	2.90E-07	8.29E-06	0.034947791	0.972142761	ii	chr2	218743573	G	TNS1;TNS1;TNS1
cg07720865	4.31E-07	1.23E-05	0.034947258	0.972143185	ii	chr2	103352342	G	MFSD9
cg08421207	-6.04E-07	1.73E-05	-0.034944319	0.972145527	ii	chr7	152262704	G
cg02612766	-8.38E-08	2.40E-06	-0.034941304	0.972147929	ii	chr3	49156707	G	USP19;USP19;USP19;USP19;USP19;USP19;USP19;USP19
cg01600962	1.21E-07	3.46E-06	0.03493711	0.972151271	ii	chr7	90343060	G	CDK14;CDK14;CDK14;CDK14
cg14915719	5.03E-07	1.44E-05	0.034936944	0.972151403	ii	chr19	42108182	G
cg22181210	1.31E-06	3.74E-05	0.034929666	0.972157203	ii	chr16	89389447	G	LOC100287036;ANKRD11;ANKRD11;ANKRD11;ANKRD11
cg13994165	-2.78E-07	7.95E-06	-0.034929308	0.972157488	ii	chr11	846310	G	TSPAN4;TSPAN4;TSPAN4;TSPAN4;TSPAN4;TSPAN4;TSPAN4
cg05308590	-6.01E-08	1.72E-06	-0.034924495	0.972161322	ii	chr14	100411134	G
cg17497608	1.01E-06	2.89E-05	0.034922605	0.972162828	i	chr7	90896701	G	FZD1;FZD1
cg09056691	-1.34E-06	3.83E-05	-0.034911632	0.972171572	i	chrX	154033836	R	MPP1;MPP1;MPP1;MPP1
cg24187257	-4.51E-07	1.29E-05	-0.034910174	0.972172734	ii	chr10	46971400	G	SYT15;SYT15
cg14696467	-4.00E-07	1.15E-05	-0.034908392	0.972174153	ii	chr4	79588865	G	LINC01094;LINC01094;LINC01094;LINC01094;LINC01094;LINC01094
cg16375358	4.14E-07	1.19E-05	0.034907722	0.972174687	ii	chr17	64873337	G	CACNG5;CACNG5
cg19548763	-3.50E-07	1.00E-05	-0.03490348	0.972178067	ii	chr18	13638936	G	C18orf1;C18orf1;C18orf1;C18orf1;C18orf1;C18orf1
cg00156506	1.89E-07	5.41E-06	0.034901148	0.972179925	ii	chr7	105648872	G	FLJ23834
cg22829908	-4.53E-08	1.30E-06	-0.034900791	0.972180209	ii	chr10	21814466	G	C10orf140
cg15477209	-5.44E-08	1.56E-06	-0.034900703	0.97218028	i	chr6	1408659	R
cg23371883	1.27E-07	3.64E-06	0.034897066	0.972183178	ii	chr11	33681423	G	C11orf41
cg08586518	-1.88E-07	5.39E-06	-0.034896122	0.97218393	ii	chr19	49197962	G	FUT2;FUT2
cg14699253	6.62E-08	1.90E-06	0.03489306	0.97218637	i	chr8	141541589	G	EIF2C2;EIF2C2
cg26523019	-2.88E-07	8.26E-06	-0.034890932	0.972188065	i	chr9	33750627	G	PRSS3;PRSS3;PRSS3;PRSS3
cg25411110	-1.26E-08	3.62E-07	-0.03488583	0.97219213	i	chr2	178077324	G	HNRNPA3
cg05497266	1.04E-06	2.98E-05	0.034880289	0.972196545	ii	chrX	70503398	G	NONO;NONO;NONO;NONO;NONO;NONO;NONO;NONO;BCYRN1
cg19920725	7.60E-07	2.18E-05	0.034879506	0.972197169	ii	chrX	123482003	G	SH2D1A;SH2D1A
cg02511845	-2.77E-07	7.93E-06	-0.034879262	0.972197363	ii	chr8	1428412	G
cg27538095	-9.37E-08	2.69E-06	-0.034877842	0.972198495	ii	chr19	48525083	G	ELSPBP1
cg04717847	-4.94E-07	1.42E-05	-0.034877175	0.972199026	ii	chr15	42186377	G	SPTBN5
cg02653177	2.63E-07	7.53E-06	0.034874662	0.972201029	ii	chr7	100913404	G
cg04266169	-1.81E-07	5.18E-06	-0.03487154	0.972203516	ii	chr1	1822862	G	GNB1
cg07648144	2.11E-07	6.06E-06	0.034864799	0.972208887	ii	chr2	28959156	G
cg00469274	-1.77E-07	5.09E-06	-0.034863428	0.97220998	ii	chr16	19470155	G	TMC5;TMC5;TMC5;TMC5;TMC5
cg00158719	3.19E-07	9.14E-06	0.034861511	0.972211507	ii	chr16	88560849	G	ZFPM1
cg10823328	7.43E-08	2.13E-06	0.034860619	0.972212218	ii	chr1	183724919	G	RGL1;RGL1;RGL1
cg24312588	2.35E-07	6.75E-06	0.034851687	0.972219335	ii	chr2	131426452	G
cg16553447	-6.03E-09	1.73E-07	-0.03485144	0.972219531	i	chr15	77197883	G
cg13207212	-1.14E-06	3.27E-05	-0.03484846	0.972221906	ii	chr4	40892564	G	APBB2;APBB2;APBB2
cg05624707	-5.64E-07	1.62E-05	-0.034845867	0.972223972	ii	chr6	89789841	G	PNRC1
cg07228997	6.10E-07	1.75E-05	0.034836957	0.972231072	ii	chr15	79243426	G
cg06481462	-1.12E-07	3.20E-06	-0.034829263	0.972237202	ii	chr8	7005678	G
cg12064372	-2.34E-07	6.71E-06	-0.034827717	0.972238434	i	chr12	30948792	G
cg20540913	-6.97E-07	2.00E-05	-0.03482527	0.972240384	ii	chrX	68836108	G	EDA;EDA;EDA;EDA;EDA;EDA;EDA;EDA;EDA;EDA;EDA;EDA
cg19930715	5.64E-07	1.62E-05	0.034821213	0.972243616	ii	chr5	169302407	G	FAM196B;DOCK2
cg21583086	5.36E-07	1.54E-05	0.034820696	0.972244028	ii	chr2	241065746	G
cg24419284	9.19E-08	2.64E-06	0.034820057	0.972244538	ii	chr15	41166654	G	RHOV
cg07285386	-4.80E-07	1.38E-05	-0.034818661	0.97224565	ii	chr3	118953950	G	B4GALT4;B4GALT4;B4GALT4-AS1
cg08198324	3.77E-07	1.08E-05	0.034818414	0.972245846	ii	chr1	180555919	G
cg04124466	-4.59E-07	1.32E-05	-0.034806874	0.972255041	ii	chr6	51540072	G	PKHD1
cg22366885	-1.13E-07	3.24E-06	-0.03480445	0.972256973	ii	chr3	138326610	G	FAIM;FAIM;FAIM;FAIM
cg18195500	-1.76E-07	5.06E-06	-0.034803955	0.972257367	ii	chr14	62359668	G
cg23724029	-2.36E-07	6.79E-06	-0.034801461	0.972259355	ii	chr17	2855649	G	RAP1GAP2;RAP1GAP2
cg18310205	4.84E-08	1.39E-06	0.034800929	0.972259778	ii	chr19	18258254	G	MAST3
cg23181201	-1.37E-07	3.93E-06	-0.034795666	0.972263972	i	chr3	26666023	G	LRRC3B
cg17766351	4.08E-07	1.17E-05	0.03478301	0.972274056	ii	chr8	141737525	G	PTK2;PTK2;PTK2
cg07777793	2.91E-07	8.38E-06	0.034772644	0.972282316	ii	chr2	233271185	G	ALPPL2
cg15063687	4.95E-07	1.42E-05	0.034769417	0.972284887	ii	chr1	7359621	G	CAMTA1
cg17203027	-9.92E-08	2.85E-06	-0.034769176	0.972285079	ii	chr21	37503147	G
cg10920378	-4.06E-07	1.17E-05	-0.034768983	0.972285233	ii	chr4	155702172	G	RBM46
cg10241697	-1.53E-07	4.41E-06	-0.034763821	0.972289346	ii	chr13	99912133	G	GPR18;UBAC2;UBAC2;UBAC2;GPR18
cg07092253	6.02E-07	1.73E-05	0.034763651	0.972289481	ii	chr21	36144007	G	LINC01426
cg25095783	-2.88E-07	8.29E-06	-0.034761563	0.972291145	ii	chr18	34818273	G
cg26476228	-2.27E-07	6.53E-06	-0.034758365	0.972293693	ii	chr14	37445486	G	SLC25A21;SLC25A21
cg02488202	4.04E-07	1.16E-05	0.034757022	0.972294763	ii	chr7	132174372	G	PLXNA4;PLXNA4;PLXNA4
cg08687829	3.42E-07	9.84E-06	0.034753499	0.97229757	ii	chr10	114831458	G	TCF7L2;TCF7L2;TCF7L2;TCF7L2;TCF7L2;TCF7L2;TCF7L2;TCF7L2;TCF7L2;TCF7L2;TCF7L2;TCF7L2;TCF7L2
cg23326334	3.00E-07	8.62E-06	0.034748406	0.972301628	ii	chr20	58824835	G	MIR646HG
cg12903538	-1.37E-07	3.95E-06	-0.034747069	0.972302693	ii	chr2	62117113	G	CCT4;CCT4
cg22689382	-4.14E-07	1.19E-05	-0.03474452	0.972304725	ii	chr10	102619200	G
cg19782749	5.45E-07	1.57E-05	0.034743615	0.972305445	i	chrX	132091720	R	HS6ST2;HS6ST2
cg25075860	-4.63E-07	1.33E-05	-0.034741268	0.972307316	ii	chr7	31553568	G	CCDC129
cg23280704	1.18E-07	3.40E-06	0.034739577	0.972308663	ii	chr15	90638431	G	IDH2;IDH2;IDH2
cg19720411	-4.54E-07	1.31E-05	-0.034738134	0.972309813	ii	chr1	81351759	G
cg11729174	4.08E-07	1.17E-05	0.034737236	0.972310528	ii	chr13	95368297	G
cg11998049	-3.33E-07	9.57E-06	-0.034736945	0.97231076	ii	chr6	52441068	G	TRAM2
cg01654778	2.73E-07	7.85E-06	0.034735822	0.972311655	ii	chr20	2871510	G	PTPRA;PTPRA
cg25116600	-2.53E-07	7.28E-06	-0.034735034	0.972312283	ii	chr5	57368421	G
cg25373001	2.30E-07	6.62E-06	0.034734635	0.972312601	ii	chr4	8322551	G
cg09487178	5.72E-07	1.65E-05	0.03473452	0.972312692	ii	chr12	77718257	G
cg09000365	-4.48E-07	1.29E-05	-0.034728889	0.972317179	ii	chr18	32398451	G	DTNA;DTNA;DTNA;DTNA;DTNA;DTNA;DTNA;DTNA;DTNA;DTNA;DTNA;DTNA;DTNA;DTNA;DTNA;DTNA;DTNA;DTNA;DTNA;DTNA;DTNA
cg10451310	-3.36E-07	9.69E-06	-0.034727597	0.972318208	ii	chr2	106811460	G	UXS1;UXS1;UXS1
cg09863230	5.63E-07	1.62E-05	0.034725604	0.972319797	ii	chr2	6646581	G
cg14256360	-2.12E-07	6.11E-06	-0.034723907	0.972321149	ii	chr21	39629779	G	KCNJ15;KCNJ15;KCNJ15;KCNJ15;KCNJ15;KCNJ15;KCNJ15
cg16766991	3.62E-07	1.04E-05	0.034723877	0.972321173	ii	chr10	99658757	G	CRTAC1;CRTAC1
cg22797978	-2.08E-07	6.00E-06	-0.034717572	0.972326197	i	chr4	57336481	G	SRP72
cg13071359	2.24E-07	6.45E-06	0.034717017	0.972326638	ii	chr5	102960457	G
cg05085049	5.51E-07	1.59E-05	0.034713421	0.972329504	ii	chrX	152909992	G	DUSP9
cg17283383	8.18E-09	2.36E-07	0.034707688	0.972334072	i	chr12	94853645	G	CCDC41;CCDC41;CCDC41;CCDC41;LOC144486
cg11419217	1.86E-07	5.36E-06	0.034699516	0.972340583	ii	chr15	23096898	G	LOC283683
cg23444398	4.68E-07	1.35E-05	0.034693969	0.972345003	ii	chr8	93936331	G	TRIQK;TRIQK;TRIQK;TRIQK;TRIQK;TRIQK;TRIQK
cg08427005	-3.95E-07	1.14E-05	-0.034684433	0.972352601	ii	chr1	234841610	G
cg10268128	-1.15E-07	3.32E-06	-0.034678545	0.972357293	ii	chr5	88033818	G	MEF2C;MEF2C;MEF2C;MEF2C;MEF2C;MEF2C;MEF2C
cg14812474	-2.77E-07	7.99E-06	-0.03467165	0.972362787	ii	chr4	7632386	G	SORCS2
cg01563363	4.75E-07	1.37E-05	0.034666854	0.972366608	ii	chr2	113398552	G
cg16281534	2.67E-07	7.70E-06	0.03466499	0.972368094	ii	chr5	17224860	G	BASP1
cg18694192	-6.26E-08	1.81E-06	-0.034664568	0.97236843	ii	chr14	69676281	G	EXD2
cg12189559	-2.96E-07	8.54E-06	-0.03465944	0.972372516	ii	chr4	154036211	G
cg02248565	-5.93E-08	1.71E-06	-0.034656985	0.972374472	ii	chr13	47272723	G	LRCH1;LRCH1;LRCH1
cg01389275	4.97E-07	1.43E-05	0.034656842	0.972374586	ii	chrX	100611842	G	BTK;BTK;BTK
cg12803215	-1.34E-07	3.86E-06	-0.034655651	0.972375535	ii	chr16	57924651	G	CNGB1;CNGB1
cg14849423	2.31E-07	6.66E-06	0.034652273	0.972378226	ii	chr19	57351791	G	MIMT1;PEG3;PEG3;ZIM2;PEG3;PEG3;ZIM2;ZIM2
cg15293479	-2.08E-07	6.00E-06	-0.034649829	0.972380174	ii	chr8	17491546	G	PDGFRL
cg04087387	1.64E-07	4.73E-06	0.034646141	0.972383112	ii	chr4	125675547	G
cg00728743	1.01E-07	2.92E-06	0.034644361	0.97238453	ii	chr5	35188558	G	PRLR
cg17887793	8.93E-08	2.58E-06	0.034639092	0.972388728	i	chr1	161494110	G	HSPA6;HSPA6
cg14745722	5.30E-07	1.53E-05	0.034633419	0.972393249	ii	chr20	57662547	G
cg16076396	-7.79E-07	2.25E-05	-0.034629605	0.972396288	i	chrX	128977608	G	ZDHHC9;ZDHHC9
cg10718809	4.88E-07	1.41E-05	0.034628226	0.972397386	ii	chr11	64087106	G	PRDX5;PRDX5;PRDX5
cg22443057	4.22E-07	1.22E-05	0.034628164	0.972397436	ii	chr8	27058657	G
cg22724847	-4.49E-07	1.30E-05	-0.034623161	0.972401422	ii	chr1	248512586	G	OR14C36
cg14021929	6.28E-07	1.81E-05	0.034619088	0.972404668	ii	chr7	66628392	G	TYW1
cg00586214	-1.25E-08	3.62E-07	-0.034617131	0.972406227	i	chr4	185655459	G	MLF1IP
cg05144778	-1.84E-07	5.32E-06	-0.034616469	0.972406754	ii	chr10	70406431	G	TET1
cg08868540	-4.98E-07	1.44E-05	-0.034616395	0.972406813	ii	chr9	137301743	G	RXRA;RXRA;RXRA
cg04638425	-7.12E-07	2.06E-05	-0.034612996	0.972409522	ii	chr6	106608407	G
cg18991015	-2.08E-07	6.01E-06	-0.034605343	0.972415619	ii	chr15	70532902	G
cg18993701	3.41E-08	9.85E-07	0.034602116	0.972418191	i	chr15	65715356	G	IGDCC4;IGDCC4
cg20126656	-3.11E-07	8.99E-06	-0.034599284	0.972420448	ii	chr17	76801712	G	USP36
cg21291449	-3.15E-07	9.12E-06	-0.034598534	0.972421045	ii	chr6	30614400	G	C6orf136;C6orf136;C6orf136
cg06442489	-4.63E-07	1.34E-05	-0.034596956	0.972422302	ii	chr19	58630612	G	ZSCAN18;ZSCAN18
cg03865596	-6.72E-07	1.94E-05	-0.034591868	0.972426356	ii	chr6	39792251	G	DAAM2;DAAM2
cg22455147	2.47E-07	7.14E-06	0.034590398	0.972427528	ii	chr12	124385334	G	DNAH10
cg19684880	1.58E-07	4.55E-06	0.034588781	0.972428816	ii	chr19	16791815	G	TMEM38A
cg02470722	1.77E-07	5.13E-06	0.034584539	0.972432196	ii	chr5	108925714	G
cg23136905	8.21E-08	2.37E-06	0.034578806	0.972436764	ii	chr14	91187004	G	TTC7B
cg15528736	-4.68E-07	1.35E-05	-0.034575274	0.972439579	ii	chr19	50015780	G	FCGRT;FCGRT;FCGRT
cg25451497	1.13E-07	3.26E-06	0.034559887	0.972451839	ii	chr2	178990729	G	RBM45;RBM45
cg17016369	-4.16E-07	1.20E-05	-0.034556602	0.972454456	ii	chr2	198246278	G
cg13244538	2.54E-07	7.34E-06	0.03455416	0.972456402	ii	chr7	106397692	G
cg05320102	1.61E-07	4.66E-06	0.034551692	0.972458368	ii	chr7	27907803	G	JAZF1
cg25333386	-6.75E-08	1.95E-06	-0.034551083	0.972458854	ii	chr2	46783047	G	RHOQ
cg03916630	1.24E-07	3.59E-06	0.034550705	0.972459155	ii	chr10	45065415	G
ch.1.3533065R	1.72E-07	4.99E-06	0.034550125	0.972459617	ii	chr1	180941111	G
cg21462343	-3.31E-07	9.57E-06	-0.034548358	0.972461025	ii	chr2	9780248	G
cg10699171	5.20E-07	1.51E-05	0.034544427	0.972464157	ii	chr6	24936965	G
cg07048504	4.13E-07	1.20E-05	0.03454341	0.972464967	ii	chr1	55829278	G
cg21192452	-3.66E-07	1.06E-05	-0.034542031	0.972466066	ii	chr12	49593546	G
cg10632770	1.74E-06	5.05E-05	0.034539794	0.972467848	ii	chr15	81122346	G	KIAA1199
cg09121772	1.97E-07	5.72E-06	0.034538665	0.972468748	ii	chr10	131671489	G	EBF3
cg09411730	-2.86E-07	8.28E-06	-0.034536493	0.972470479	i	chr11	65190946	R	NEAT1
cg13780945	-5.44E-07	1.57E-05	-0.034532756	0.972473456	ii	chrX	38144773	G	RPGR;RPGR
cg07993743	-4.01E-07	1.16E-05	-0.034531888	0.972474148	ii	chr17	44928288	G	WNT9B
cg12858693	2.64E-07	7.64E-06	0.034527403	0.972477722	i	chr6	150346886	R	RAET1L
cg02958321	-4.61E-08	1.34E-06	-0.034520882	0.972482918	i	chr3	182972048	G	MCF2L2;B3GNT5
cg10032945	3.01E-07	8.73E-06	0.034517574	0.972485554	ii	chr12	32593621	G
cg00243480	-5.19E-07	1.50E-05	-0.034510973	0.972490813	ii	chr14	34269416	G	NPAS3;NPAS3;NPAS3;NPAS3
cg14444160	8.70E-08	2.52E-06	0.034508099	0.972493103	ii	chr11	1619956	G	KRTAP5-2;KRTAP5-AS1
cg04074536	5.52E-07	1.60E-05	0.034505019	0.972495557	i	chr4	798711	G	CPLX1
cg00381126	-4.96E-08	1.44E-06	-0.034492835	0.972505266	ii	chr3	127820614	G	RUVBL1
cg08396621	4.37E-07	1.27E-05	0.034489453	0.972507961	ii	chr7	6179009	G	USP42
cg13373843	3.88E-07	1.12E-05	0.034484355	0.972512022	ii	chr13	81717026	G
cg10639743	4.42E-07	1.28E-05	0.034482862	0.972513212	ii	chr1	21568275	G	ECE1;ECE1;ECE1;ECE1
cg01399219	-3.17E-07	9.20E-06	-0.034482713	0.972513331	ii	chr7	44145110	G	AEBP1
cg10581754	-1.56E-07	4.52E-06	-0.034479826	0.972515631	i	chr11	7715991	R	OVCH2
cg25145840	1.68E-07	4.88E-06	0.034474628	0.972519773	ii	chr5	171765799	G	SH3PXD2B
cg24383069	-2.93E-07	8.51E-06	-0.03447179	0.972522034	ii	chr4	129002662	G	LARP1B;LARP1B;LARP1B;LARP1B
cg03083227	2.56E-07	7.42E-06	0.034469808	0.972523613	ii	chr16	16235187	G	ABCC1
cg14527423	4.75E-07	1.38E-05	0.034464798	0.972527605	ii	chr1	1788843	G	GNB1;GNB1;GNB1
cg13466588	8.48E-08	2.46E-06	0.034464759	0.972527636	ii	chr9	140733980	G
cg16995491	6.63E-08	1.92E-06	0.034461705	0.972530069	ii	chr11	119621066	G
cg19460836	6.32E-07	1.83E-05	0.034457606	0.972533336	ii	chr17	79047872	G	BAIAP2;BAIAP2;BAIAP2;BAIAP2
cg07108581	-3.68E-07	1.07E-05	-0.034456179	0.972534473	ii	chr6	100380550	G	MCHR2;MCHR2
cg15514847	-1.90E-07	5.51E-06	-0.034455725	0.972534834	ii	chr2	29320905	G	CLIP4
cg05596328	-2.01E-07	5.83E-06	-0.034450614	0.972538907	i	chr3	75668627	G
cg04922188	4.70E-07	1.36E-05	0.034450482	0.972539012	ii	chr9	139527675	G
cg24723647	6.13E-07	1.78E-05	0.034438139	0.972548848	ii	chr8	69755519	G
cg22387323	-4.61E-07	1.34E-05	-0.034429193	0.972555976	ii	chr4	24975717	G	CCDC149
cg20736986	4.83E-07	1.40E-05	0.034429067	0.972556076	ii	chr2	235887192	G	SH3BP4
cg00301120	-1.02E-06	2.96E-05	-0.034428275	0.972556706	ii	chr10	132740439	G
cg08527460	4.07E-07	1.18E-05	0.034424246	0.972559917	ii	chr10	134341220	G
cg17939786	-4.01E-07	1.17E-05	-0.034420933	0.972562557	ii	chr22	22550498	G
cg13343639	-4.10E-07	1.19E-05	-0.034415815	0.972566635	i	chr10	100995599	R	HPSE2;HPSE2;HPSE2;HPSE2;HPSE2;HPSE2;HPSE2;HPSE2
cg12424615	4.02E-07	1.17E-05	0.034414743	0.972567489	ii	chr8	143225836	G
cg05465443	-3.07E-07	8.92E-06	-0.034413811	0.972568232	ii	chr3	51697263	G	RAD54L2
cg07208825	-4.46E-07	1.30E-05	-0.034411359	0.972570186	ii	chr2	73871855	G	ALMS1P
cg17278447	-5.15E-07	1.50E-05	-0.03441083	0.972570607	ii	chr7	98255970	G	NPTX2
cg20407183	-3.12E-07	9.07E-06	-0.034408059	0.972572815	ii	chr6	8063904	G	EEF1E1-BLOC1S5;BLOC1S5;BLOC1S5;BLOC1S5;BLOC1S5-TXNDC5
cg07154120	-9.17E-08	2.67E-06	-0.034390825	0.972586547	ii	chr5	40911643	G	C7
cg20741235	1.94E-06	5.65E-05	0.034387495	0.9725892	ii	chr21	44198080	G
cg03286031	-3.81E-07	1.11E-05	-0.034386686	0.972589845	ii	chr10	102592366	G
cg18903134	-8.11E-08	2.36E-06	-0.034385407	0.972590864	ii	chr18	21021128	G
cg09081997	-6.86E-07	1.99E-05	-0.034384407	0.972591661	ii	chr13	51466941	G
cg09449947	-5.31E-07	1.54E-05	-0.034384109	0.972591899	ii	chr3	38694294	G
cg04681579	-1.74E-06	5.07E-05	-0.034383525	0.972592364	ii	chr7	75027559	G	TRIM73;TRIM74
cg04170065	-3.17E-07	9.24E-06	-0.034373701	0.972600191	ii	chr16	72153204	G	PMFBP1;PMFBP1
cg25101063	1.74E-07	5.07E-06	0.034368663	0.972604206	ii	chr3	151131087	G	MED12L;MED12L
cg06444891	1.94E-07	5.66E-06	0.034368566	0.972604283	i	chr8	141348866	R	TRAPPC9;TRAPPC9
cg12885751	-1.52E-07	4.41E-06	-0.034365484	0.972606738	ii	chr13	100085073	G
cg06360274	-3.70E-07	1.08E-05	-0.034363262	0.972608509	ii	chr11	85923678	G
cg08442993	-1.13E-07	3.29E-06	-0.034362878	0.972608815	ii	chr12	49369620	G
cg05584892	-3.74E-07	1.09E-05	-0.034362641	0.972609004	ii	chr11	75324233	G	MAP6;MAP6
cg26865494	-1.65E-07	4.81E-06	-0.034362189	0.972609364	i	chr10	129172573	R	DOCK1
cg00158934	3.72E-07	1.08E-05	0.034358513	0.972612293	ii	chr20	62165160	G	PTK6
cg00695416	5.09E-07	1.48E-05	0.034357123	0.9726134	ii	chr21	37442476	G	CBR1
cg21113783	1.58E-07	4.60E-06	0.034355729	0.972614511	ii	chr2	108913978	G	SULT1C2;SULT1C2
cg27395454	-3.73E-07	1.08E-05	-0.03435492	0.972615156	ii	chr22	35731548	G	MIR3909;TOM1;TOM1;TOM1;TOM1;TOM1;TOM1
cg08699050	-2.44E-07	7.11E-06	-0.034351198	0.972618122	ii	chr17	47923124	G	TAC4;TAC4;TAC4;TAC4;TAC4;FLJ45513
cg02535198	5.06E-07	1.47E-05	0.034348294	0.972620436	ii	chr3	148621216	G
cg18107072	-2.06E-07	5.99E-06	-0.034344127	0.972623756	ii	chr16	67427811	G	TPPP3;TPPP3
cg14667123	6.36E-07	1.85E-05	0.034342766	0.97262484	ii	chr8	35235594	G	UNC5D
cg00557924	3.78E-07	1.10E-05	0.034340531	0.972626621	ii	chr15	70015702	G
cg17150058	2.16E-07	6.29E-06	0.034339354	0.972627559	ii	chr6	167566377	G
cg00314178	8.39E-08	2.44E-06	0.034337429	0.972629093	i	chr10	52115682	R	SGMS1
cg02430902	4.51E-08	1.31E-06	0.034335022	0.972631011	ii	chr11	76090076	G	PRKRIR
cg02048545	-5.77E-07	1.68E-05	-0.034332419	0.972633085	ii	chr10	3185167	G	PITRM1-AS1;PITRM1-AS1;PITRM1;PITRM1;PITRM1
cg00725994	2.34E-07	6.83E-06	0.034312983	0.972648572	ii	chr2	3641709	G	COLEC11;COLEC11
cg08497487	5.44E-07	1.59E-05	0.034310487	0.972650561	i	chr6	30042188	R	RNF39;RNF39
cg00122927	2.17E-07	6.33E-06	0.034309298	0.972651508	ii	chr18	13232953	G	LDLRAD4
cg22434053	8.49E-07	2.48E-05	0.034301326	0.97265786	ii	chr3	160749026	G	PPM1L
cg01366667	-1.51E-07	4.41E-06	-0.034300156	0.972658792	ii	chr20	55669974	G
cg20438915	-1.71E-07	4.99E-06	-0.034296617	0.972661612	ii	chr2	159317294	G	PKP4;PKP4
cg14797097	2.16E-07	6.29E-06	0.034295089	0.97266283	ii	chrX	147935960	G	AFF2;AFF2;AFF2;AFF2;AFF2;AFF2
cg01007979	5.22E-07	1.52E-05	0.034291033	0.972666061	ii	chr1	154463077	G	SHE
cg08161001	5.02E-07	1.46E-05	0.034289974	0.972666905	ii	chr10	33225616	G	ITGB1;ITGB1;ITGB1
cg26224223	2.41E-08	7.03E-07	0.034285358	0.972670583	i	chr19	31840737	G	TSHZ3
cg05852523	-2.50E-07	7.28E-06	-0.034281977	0.972673277	ii	chr16	82659960	G	CDH13
cg05260966	3.46E-07	1.01E-05	0.034272943	0.972680475	ii	chr22	33197394	G	SYN3;TIMP3;TIMP3;SYN3;SYN3
cg02007606	-2.21E-07	6.44E-06	-0.034263276	0.972688178	ii	chr9	27864797	G
cg06764795	-1.69E-07	4.95E-06	-0.034259988	0.972690798	ii	chr4	56384408	G	CLOCK;CLOCK
cg24921143	-1.84E-07	5.38E-06	-0.03425529	0.972694542	ii	chr22	49606714	G
cg02605456	-5.64E-07	1.65E-05	-0.034254681	0.972695027	ii	chr3	67519105	G	SUCLG2;SUCLG2
cg13896115	-2.65E-07	7.74E-06	-0.034247097	0.97270107	ii	chr11	71526288	G	ZNF705E;ALG1L9P;ALG1L9P;ALG1L9P
cg16787312	-7.10E-07	2.07E-05	-0.034241796	0.972705294	ii	chr12	13219645	G	KIAA1467
cg11443656	-3.30E-07	9.65E-06	-0.034236087	0.972709843	i	chr19	42928408	G	LIPE;LIPE-AS1;LIPE-AS1
cg05844827	8.60E-07	2.51E-05	0.034228016	0.972716273	ii	chr17	55502491	G	MSI2;MSI2
cg13910001	-2.05E-06	5.99E-05	-0.034221984	0.97272108	ii	chr20	31622082	G	BPIFB6;BPIFB6
cg11945474	5.27E-07	1.54E-05	0.034220509	0.972722255	ii	chr2	55717980	G
cg02174534	4.41E-07	1.29E-05	0.034218522	0.972723838	ii	chr5	145943830	G
cg20062305	5.36E-07	1.57E-05	0.034217927	0.972724313	ii	chr11	76839129	G	MYO7A;MYO7A;MYO7A
cg20674179	1.51E-07	4.41E-06	0.034208725	0.972731645	ii	chr11	125382181	G
cg14341139	-3.50E-07	1.02E-05	-0.034206796	0.972733182	ii	chr5	180111381	G
cg18322516	6.05E-08	1.77E-06	0.034195723	0.972742005	ii	chr20	5282836	G	PROKR2
cg00128386	1.89E-07	5.54E-06	0.034194376	0.972743078	i	chr16	85665539	G	KIAA0182;KIAA0182
cg08130222	1.25E-07	3.65E-06	0.034191788	0.972745141	ii	chr16	30386044	G	MYLPF
cg15827092	-4.52E-07	1.32E-05	-0.034191682	0.972745225	ii	chr14	83600849	G
cg01612883	4.35E-07	1.27E-05	0.034190356	0.972746281	ii	chr12	125023115	G
cg25511014	-4.34E-07	1.27E-05	-0.034186419	0.972749418	ii	chr18	6482929	G
cg10357473	3.11E-07	9.10E-06	0.03417939	0.972755019	ii	chr14	104645687	G	KIF26A
cg17660211	5.31E-07	1.55E-05	0.034176868	0.972757029	ii	chr12	47532917	G	PCED1B;PCED1B
cg20770838	-4.11E-07	1.20E-05	-0.034174239	0.972759123	ii	chr4	123073	G	ZNF718;ZNF718;ZNF718;ZNF718;ZNF718;ZNF718
cg11734354	-8.61E-08	2.52E-06	-0.034173058	0.972760064	ii	chr2	47416787	G
cg06577542	2.90E-07	8.48E-06	0.034165464	0.972766116	ii	chr9	100127854	G	LOC100499484-C9ORF174;LOC100499484-C9ORF174;LOC100499484-C9ORF174;CCDC180
cg00822261	-4.34E-07	1.27E-05	-0.034159779	0.972770645	ii	chr12	31742448	G	DENND5B-AS1;DENND5B;DENND5B
cg05049350	6.80E-08	1.99E-06	0.034159691	0.972770715	ii	chr17	10218022	G	MYH13
cg04509882	-3.74E-07	1.09E-05	-0.034155032	0.972774427	ii	chr3	184038317	G	EIF4G1;EIF4G1;EIF4G1;EIF4G1;EIF4G1;EIF4G1
cg05964033	-3.35E-07	9.82E-06	-0.034150696	0.972777882	ii	chr2	65180262	G
cg18151041	-3.27E-07	9.59E-06	-0.034146862	0.972780938	ii	chr18	52917041	G	TCF4;TCF4;TCF4;TCF4;TCF4;TCF4;TCF4;TCF4;TCF4;TCF4;TCF4;TCF4;TCF4;TCF4
cg05210838	-2.75E-07	8.06E-06	-0.034144863	0.97278253	ii	chr19	30953086	G	ZNF536
cg11318983	1.93E-06	5.66E-05	0.034144018	0.972783204	ii	chr1	208425671	G
cg10238342	1.16E-07	3.39E-06	0.034141204	0.972785446	ii	chr1	151702037	G	RIIAD1
cg13186599	-9.61E-08	2.81E-06	-0.034138143	0.972787885	ii	chr1	68643188	G	GPR177;GPR177
cg14110193	4.87E-07	1.43E-05	0.034125552	0.972797917	ii	chr15	81286091	G
cg21264151	3.52E-07	1.03E-05	0.034123162	0.972799822	ii	chr17	66284846	G	SLC16A6;SLC16A6;ARSG
cg04446501	-4.49E-07	1.32E-05	-0.034122051	0.972800707	ii	chr4	3742328	G
cg11528167	3.45E-07	1.01E-05	0.034117404	0.97280441	ii	chr5	39197897	G	FYB;FYB;FYB
cg22368735	9.25E-08	2.71E-06	0.034111675	0.972808975	ii	chr12	3329414	G	TSPAN9;TSPAN9
cg11342300	-2.19E-07	6.42E-06	-0.034110853	0.97280963	i	chr1	210406105	R	SERTAD4-AS1;SERTAD4
cg00696763	-4.17E-08	1.22E-06	-0.034108478	0.972811523	ii	chr20	25602213	G	NANP
cg00391739	3.31E-07	9.70E-06	0.034107763	0.972812092	ii	chr2	47146010	G	MCFD2;MCFD2
cg02345787	7.78E-08	2.28E-06	0.034107315	0.972812449	ii	chr12	117158727	G	C12orf49
cg11553687	-6.60E-07	1.94E-05	-0.03410702	0.972812684	ii	chr11	70959713	G
cg02034473	3.25E-07	9.54E-06	0.034105649	0.972813776	ii	chr12	8384933	G	FAM86FP
cg04862844	-2.95E-07	8.65E-06	-0.034104535	0.972814664	ii	chr7	112389641	G
cg04194821	-3.59E-07	1.05E-05	-0.034098026	0.972819851	ii	chr14	34407432	G	EGLN3
cg12945493	4.37E-07	1.28E-05	0.034097361	0.97282038	ii	chr7	143000629	G	CASP2;CASP2;CASP2
cg04747300	-8.59E-08	2.52E-06	-0.034097087	0.972820599	ii	chr7	6551374	G	GRID2IP
cg10438921	1.92E-07	5.64E-06	0.034096305	0.972821222	ii	chr13	112755325	G
cg06418238	-5.70E-07	1.67E-05	-0.034094241	0.972822866	ii	chr17	78755442	G	RPTOR;RPTOR
cg08572336	-5.75E-07	1.69E-05	-0.034092552	0.972824212	i	chr19	51165404	R	SHANK1
cg21236093	2.75E-07	8.07E-06	0.034090317	0.972825993	ii	chr9	118844141	G
cg26593241	4.55E-07	1.34E-05	0.034088251	0.972827639	ii	chr5	95807258	G
cg16843349	5.60E-07	1.64E-05	0.034088051	0.972827799	ii	chr1	165823725	G	UCK2
cg07954607	1.34E-06	3.93E-05	0.034080188	0.972834064	i	chrX	101380464	R	TCEAL2
cg22284725	-3.14E-07	9.23E-06	-0.034076264	0.97283719	i	chr17	8788563	R	PIK3R5;PIK3R5
cg03155496	6.98E-07	2.05E-05	0.034063514	0.97284735	ii	chr2	8117019	G	LOC339788
cg01109660	-9.04E-07	2.65E-05	-0.034059552	0.972850507	ii	chrX	19008190	G	GPR64;GPR64;GPR64;GPR64
cg14808890	5.72E-08	1.68E-06	0.034059252	0.972850746	ii	chr6	26250826	G	HIST1H2BH;HIST1H3F
cg11521967	-3.38E-07	9.93E-06	-0.034047937	0.972859762	ii	chr2	150279258	G	LYPD6;LYPD6
cg21392700	-2.00E-07	5.86E-06	-0.034045255	0.972861899	ii	chr13	36049335	G	MAB21L1;MIR548F5;NBEA
cg21251646	2.13E-07	6.27E-06	0.034039283	0.972866657	ii	chr6	31772441	G	LSM2
cg22684425	-2.81E-07	8.24E-06	-0.034036433	0.972868928	ii	chr21	45749714	G	C21orf2;C21orf2;C21orf2;C21orf2
cg03490711	2.77E-08	8.14E-07	0.034035986	0.972869284	ii	chr3	187459194	G	BCL6
cg05834055	-4.80E-07	1.41E-05	-0.034034591	0.972870396	ii	chr10	126339159	G	FAM53B
cg04670206	-2.60E-07	7.65E-06	-0.034032923	0.972871725	ii	chr7	6699522	G
cg01997806	2.56E-07	7.52E-06	0.034030228	0.972873873	ii	chr6	161129885	G	PLG;PLG
cg20570109	-5.92E-07	1.74E-05	-0.034027242	0.972876252	ii	chr8	103540783	G
cg19038989	2.73E-07	8.03E-06	0.034025937	0.972877292	ii	chr8	141055386	G	TRAPPC9;TRAPPC9
cg22343609	-7.22E-07	2.12E-05	-0.034023727	0.972879052	ii	chrX	118284586	G	KIAA1210
cg06324192	2.99E-07	8.79E-06	0.034022281	0.972880204	ii	chr1	903543	G	PLEKHN1;PLEKHN1
cg05156458	-1.41E-07	4.14E-06	-0.034019071	0.972882762	ii	chr20	60676537	G
cg11508828	4.23E-07	1.24E-05	0.034018532	0.972883192	ii	chr7	149487749	G	SSPO
cg24382178	2.18E-07	6.41E-06	0.034012366	0.972888105	ii	chr4	2066397	G	NAT8L
cg25189626	2.50E-07	7.36E-06	0.03400869	0.972891034	i	chr17	19411026	R
cg26608371	5.75E-08	1.69E-06	0.034005555	0.972893532	ii	chr2	171018800	G
cg16074101	7.49E-07	2.20E-05	0.034000352	0.972897678	ii	chr6	33754992	G	LEMD2;LEMD2
cg11494866	1.44E-07	4.24E-06	0.033991915	0.972904401	ii	chr8	42695070	G	THAP1;THAP1
cg14397814	2.96E-07	8.72E-06	0.03399149	0.97290474	ii	chr8	21754939	G
cg11348286	-2.62E-08	7.71E-07	-0.033986882	0.972908411	i	chr12	57028674	G	BAZ2A
cg00409987	3.70E-07	1.09E-05	0.033984257	0.972910503	ii	chr11	46340785	G	CREB3L1
cg05291119	-1.12E-07	3.28E-06	-0.033983863	0.972910817	ii	chr3	75484440	G	FAM86D
cg06933796	-1.33E-07	3.92E-06	-0.033973296	0.972919236	ii	chr1	23925874	G
cg12787571	1.55E-07	4.56E-06	0.033969341	0.972922388	ii	chr17	19649051	G	ALDH3A1;ALDH3A1;ALDH3A1
cg14323280	-6.77E-08	1.99E-06	-0.033968218	0.972923283	ii	chr22	48553769	G
cg06303875	-2.77E-07	8.16E-06	-0.033966167	0.972924917	ii	chr13	28543515	G	CDX2
cg03157395	-2.30E-07	6.77E-06	-0.033963477	0.972927061	ii	chr2	44065964	G	ABCG8;ABCG5
cg07383451	1.65E-07	4.87E-06	0.033953379	0.972935107	ii	chr19	24187372	G
cg07925433	7.23E-09	2.13E-07	0.033953137	0.9729353	i	chr12	122710623	G	DIABLO;DIABLO;DIABLO;LOC101593348;DIABLO;DIABLO;DIABLO;DIABLO;DIABLO;DIABLO;DIABLO
cg25785367	4.87E-07	1.43E-05	0.0339514	0.972936684	ii	chrX	153770456	G	IKBKG;G6PD;G6PD
cg23845889	-3.18E-07	9.38E-06	-0.033946786	0.97294036	ii	chr8	17270608	G	MTMR7
cg25952964	-1.15E-07	3.38E-06	-0.033939815	0.972945915	ii	chr2	109607272	G	EDAR
cg11310044	1.49E-07	4.38E-06	0.033933728	0.972950764	ii	chr1	28806952	G	PHACTR4;PHACTR4;PHACTR4;PHACTR4
cg16226764	2.98E-07	8.79E-06	0.033930805	0.972953094	ii	chr5	7047236	G
cg14091208	3.45E-07	1.02E-05	0.033929646	0.972954018	ii	chr3	128722579	G	CCDC48
cg18088288	-5.90E-07	1.74E-05	-0.033920181	0.972961559	ii	chr8	92044324	G	TMEM55A
cg02210878	3.67E-07	1.08E-05	0.033919118	0.972962406	ii	chr3	150630693	G
cg01922580	-1.53E-07	4.50E-06	-0.033911517	0.972968463	ii	chr15	101888554	G	PCSK6;PCSK6;PCSK6;PCSK6;PCSK6;PCSK6
cg17074017	1.40E-07	4.13E-06	0.033910233	0.972969486	ii	chr1	13184204	G	LOC440563
cg04782618	4.56E-07	1.35E-05	0.033909822	0.972969813	ii	chr5	167394966	G	TENM2
cg21396106	2.27E-07	6.70E-06	0.033900276	0.97297742	ii	chr20	30677443	G	HCK;HCK;HCK;HCK;HCK;HCK
cg01556314	1.72E-07	5.07E-06	0.03389732	0.972979775	ii	chr9	117084629	G	ORM1
cg03392534	-3.37E-07	9.95E-06	-0.033897295	0.972979795	ii	chr9	35652940	G
cg09817016	1.93E-07	5.70E-06	0.033895535	0.972981197	ii	chr5	137690920	G	KDM3B
cg24585149	6.32E-08	1.87E-06	0.033895187	0.972981475	ii	chr2	238356294	G
cg05224491	-4.19E-07	1.24E-05	-0.033894252	0.97298222	ii	chr8	143681281	G
cg03171937	-5.02E-07	1.48E-05	-0.033893085	0.97298315	ii	chr20	51999201	G	TSHZ2;TSHZ2
cg04847478	-6.01E-08	1.77E-06	-0.033891983	0.972984027	ii	chr10	133735188	G
cg18100734	-7.03E-08	2.08E-06	-0.033891135	0.972984703	ii	chr4	40440904	G	RBM47;RBM47
cg26518408	-3.58E-07	1.06E-05	-0.0338882	0.972987042	ii	chr8	50820975	G	SNTG1
cg04685158	-6.37E-08	1.88E-06	-0.033885734	0.972989007	ii	chr1	16598359	G	FBXO42
cg14273450	-4.33E-07	1.28E-05	-0.033884475	0.97299001	i	chr2	26624934	R	C2orf39
cg11772310	3.60E-07	1.06E-05	0.033881741	0.972992188	ii	chr1	149194418	G
cg07590644	5.82E-08	1.72E-06	0.033881553	0.972992339	ii	chr14	102372495	G	PPP2R5C;PPP2R5C;PPP2R5C;PPP2R5C;PPP2R5C
cg08318085	-5.99E-08	1.77E-06	-0.033881014	0.972992768	ii	chr16	2321558	G	MIR940
cg23605722	-2.66E-07	7.84E-06	-0.033880392	0.972993263	ii	chr7	20699248	G	ABCB5;ABCB5;ABCB5;ABCB5
cg17355820	4.18E-07	1.23E-05	0.033880071	0.972993519	ii	chr14	72516174	G	RGS6;RGS6;RGS6;RGS6;RGS6;RGS6;RGS6;RGS6;RGS6;RGS6
cg25579157	9.70E-08	2.86E-06	0.033876896	0.972996049	i	chr11	2020549	G	H19
cg24343150	-8.54E-08	2.52E-06	-0.033872791	0.97299932	ii	chr6	114145895	G
cg26876215	4.11E-07	1.21E-05	0.033870929	0.973000804	ii	chr11	125860308	G	CDON;CDON
cg21736309	-1.00E-08	2.96E-07	-0.033869316	0.973002089	i	chr19	19774664	G	ATP13A1
cg14323117	-3.24E-07	9.57E-06	-0.033866578	0.973004271	ii	chr3	14642610	G
cg20675251	-2.68E-07	7.93E-06	-0.033863532	0.973006698	ii	chr1	1464803	G	ATAD3A;ATAD3A;ATAD3A
cg19556343	2.31E-07	6.82E-06	0.033862023	0.9730079	ii	chr21	22370046	G	NCAM2
cg27266974	2.98E-07	8.80E-06	0.033859097	0.973010232	ii	chr3	123519391	G	MYLK;MYLK;MYLK;MYLK
cg20565972	4.22E-07	1.25E-05	0.033856406	0.973012376	ii	chr18	66485481	G	CCDC102B;CCDC102B
cg21270465	1.42E-07	4.19E-06	0.033854498	0.973013896	ii	chr19	30581033	G
cg15092239	-4.02E-07	1.19E-05	-0.033851692	0.973016132	i	chr10	129678749	R	CLRN3
cg11486094	-3.65E-08	1.08E-06	-0.033842635	0.973023349	i	chr3	75415561	R
cg01715551	2.39E-07	7.07E-06	0.033841693	0.973024099	ii	chr20	57426789	G	GNAS;GNAS;GNAS;GNASAS
cg16149129	-6.56E-09	1.94E-07	-0.033841064	0.973024601	i	chr7	30324641	G	ZNRF2;ZNRF2
cg03372974	2.95E-07	8.71E-06	0.033836335	0.973028369	ii	chr2	238255093	G	COL6A3;COL6A3;COL6A3
cg12423482	4.58E-07	1.36E-05	0.033832895	0.97303111	ii	chrX	21676871	G	KLHL34
cg12136772	-3.75E-07	1.11E-05	-0.033828129	0.973034907	ii	chr16	68481813	G	SMPD3
cg06079593	-1.85E-07	5.46E-06	-0.033824687	0.97303765	ii	chr2	182450582	G	CERKL;CERKL;CERKL;CERKL;CERKL;CERKL;CERKL
cg02768561	6.53E-07	1.93E-05	0.033818462	0.97304261	ii	chr10	28785155	G
cg00801394	7.00E-08	2.07E-06	0.033815853	0.973044689	ii	chr12	53908148	G	ATF7;ATF7;LOC100652999;LOC100652999;ATF7
cg13543544	3.99E-07	1.18E-05	0.033805956	0.973052575	ii	chr1	193030225	G	UCHL5;TROVE2;TROVE2;TROVE2;TROVE2;TROVE2;TROVE2
cg07399634	3.31E-07	9.79E-06	0.033803918	0.973054199	ii	chr14	52344309	G	GNG2;GNG2;GNG2
cg20629865	-5.82E-07	1.72E-05	-0.033802654	0.973055207	ii	chr14	59294296	G	LINC01500
cg19582686	-2.21E-07	6.54E-06	-0.033801258	0.973056319	ii	chr11	115978169	G
cg11223365	-3.34E-07	9.88E-06	-0.033797262	0.973059503	ii	chr1	228074497	G
cg03905905	-8.65E-09	2.56E-07	-0.033793759	0.973062294	i	chr2	63277850	G	OTX1
cg14304349	4.56E-07	1.35E-05	0.033790714	0.97306472	i	chr11	5617812	R	TRIM6;TRIM6-TRIM34;TRIM6
cg26166637	-3.52E-07	1.04E-05	-0.033789374	0.973065788	ii	chr10	88971834	G
cg22934516	1.57E-07	4.64E-06	0.03378912	0.973065991	ii	chr11	35413951	G	SLC1A2
cg00963862	-1.13E-07	3.35E-06	-0.033784281	0.973069846	ii	chr17	52976768	G	TOM1L1
cg27255534	5.87E-07	1.74E-05	0.033783564	0.973070418	ii	chr10	6170886	G
cg18578481	-2.48E-07	7.34E-06	-0.033783307	0.973070622	ii	chr1	32264286	G	SPOCD1;SPOCD1;SPOCD1
cg22148214	5.65E-08	1.67E-06	0.033779905	0.973073333	ii	chr19	9203844	G	OR1M1
cg24935288	-1.73E-07	5.13E-06	-0.033772756	0.973079029	ii	chr4	165851077	G
cg12562660	4.63E-07	1.37E-05	0.033770629	0.973080724	ii	chr2	121689039	G	GLI2
cg09186718	2.15E-07	6.38E-06	0.033761024	0.973088378	ii	chr15	102064278	G
cg06215739	-6.72E-07	1.99E-05	-0.033757589	0.973091115	ii	chr10	52724122	G
cg27310350	-3.91E-07	1.16E-05	-0.033755517	0.973092766	ii	chr3	128303135	G
cg17798085	-4.53E-07	1.34E-05	-0.033753255	0.973094568	ii	chr1	200979596	G	KIF21B;KIF21B;KIF21B;KIF21B
cg14092058	-3.90E-07	1.16E-05	-0.033751286	0.973096138	ii	chr12	121036629	G
cg07900024	4.93E-07	1.46E-05	0.033749631	0.973097456	ii	chr20	29896456	G	DEFB116
cg17638038	-2.55E-07	7.56E-06	-0.033748904	0.973098035	ii	chr16	49517759	G
cg26627405	2.14E-07	6.33E-06	0.03374354	0.973102309	ii	chr10	112104964	G
cg20185615	3.47E-07	1.03E-05	0.033739943	0.973105176	ii	chr7	2316906	G	SNX8
cg11141166	-3.46E-07	1.03E-05	-0.033736687	0.97310777	ii	chr3	31750713	G	OSBPL10-AS1;OSBPL10;OSBPL10
cg13937483	-1.82E-07	5.38E-06	-0.033723992	0.973117885	ii	chr13	43541884	G	EPSTI1;EPSTI1
cg21570062	2.25E-07	6.68E-06	0.033723333	0.973118411	i	chr3	39424974	G	SLC25A38;SLC25A38
cg22253309	-4.19E-07	1.24E-05	-0.033721253	0.973120068	ii	chr8	75059103	G
cg22792560	4.95E-07	1.47E-05	0.033716082	0.973124189	ii	chr4	152446017	G	FAM160A1
cg05229494	-1.59E-07	4.71E-06	-0.033710123	0.973128936	ii	chr2	138683348	G	LOC101928273
cg10059821	5.64E-07	1.67E-05	0.033707131	0.973131321	ii	chrX	38493719	G	TSPAN7
cg24315855	2.92E-07	8.66E-06	0.033686024	0.973148139	ii	chr10	125686221	G
cg13704086	-1.43E-07	4.25E-06	-0.033680074	0.973152881	ii	chr2	45177125	G
cg09789315	2.61E-07	7.74E-06	0.033678295	0.973154298	ii	chr1	55146081	G	C1orf175;C1orf175
cg03331224	-6.33E-07	1.88E-05	-0.033669439	0.973161354	ii	chr19	21860916	G
cg20411384	-2.43E-07	7.23E-06	-0.033667359	0.973163012	ii	chr7	90670577	G	CDK14
cg00578645	4.98E-07	1.48E-05	0.033666433	0.973163749	ii	chrX	139012736	G
cg17659271	-2.66E-07	7.91E-06	-0.033666081	0.97316403	ii	chr7	5334261	G	SLC29A4;SLC29A4
cg00019826	-1.79E-07	5.32E-06	-0.033665185	0.973164744	ii	chr4	1554149	G
cg26849830	-5.76E-08	1.71E-06	-0.033664721	0.973165114	ii	chr12	109178373	G	SSH1
cg21877274	1.01E-07	3.00E-06	0.033660182	0.97316873	ii	chr4	139107328	G	SLC7A11
cg27398626	-9.05E-08	2.69E-06	-0.033659585	0.973169207	ii	chr21	33680366	G	MRAP;MRAP;MRAP
cg06869198	3.62E-07	1.08E-05	0.033659035	0.973169645	ii	chr9	40524108	G
cg04964733	2.36E-07	7.00E-06	0.033658787	0.973169842	i	chr12	42372865	R
cg17484759	1.71E-07	5.09E-06	0.033655459	0.973172494	ii	chr18	6732862	G
cg14727275	-4.07E-07	1.21E-05	-0.033654274	0.973173438	ii	chr4	185086662	G	ENPP6
cg10824063	-3.80E-07	1.13E-05	-0.033652411	0.973174923	ii	chr11	20690934	G	NELL1;NELL1
cg12160320	-4.93E-07	1.47E-05	-0.03365101	0.973176039	ii	chr19	8279608	G	CERS4
cg20064151	4.01E-07	1.19E-05	0.03365082	0.973176191	i	chr1	145438865	R	TXNIP
cg05107303	-3.76E-07	1.12E-05	-0.033645187	0.973180679	ii	chr9	72669146	G	MAMDC2;MAMDC2
cg09720124	5.53E-07	1.64E-05	0.033643202	0.973182261	ii	chr16	57153672	G	CPNE2
cg10756457	2.11E-07	6.28E-06	0.033638224	0.973186227	ii	chr2	51252301	G	NRXN1;NRXN1
cg14130238	2.79E-07	8.30E-06	0.033637846	0.973186528	ii	chr18	13382615	G	LDLRAD4;LDLRAD4
cg26783622	-1.34E-07	3.98E-06	-0.033636677	0.97318746	ii	chr2	231901293	G	C2orf72
cg24893073	-2.73E-07	8.12E-06	-0.033634475	0.973189214	ii	chr17	7742126	G	KDM6B
cg27111656	-8.57E-07	2.55E-05	-0.033632728	0.973190606	ii	chr2	228222480	G	MFF
cg24780501	-6.51E-07	1.94E-05	-0.033632024	0.973191167	ii	chr11	2890450	G	KCNQ1DN
cg04861248	2.63E-07	7.81E-06	0.033630709	0.973192215	ii	chr10	104379645	G	SUFU
cg14771233	-2.38E-07	7.07E-06	-0.033628743	0.973193782	i	chr10	42737582	G
cg15879179	-9.45E-08	2.81E-06	-0.033624444	0.973197207	i	chr4	164088111	G	NAF1;NAF1
cg24345747	4.78E-07	1.42E-05	0.033621815	0.973199302	ii	chr2	87015813	G	CD8A;CD8A;CD8A;CD8A
cg20363450	-6.06E-07	1.80E-05	-0.033616675	0.973203398	ii	chr1	201540458	G
cg05754929	-3.80E-07	1.13E-05	-0.03361349	0.973205936	ii	chr16	85337137	G
cg11704876	-6.55E-07	1.95E-05	-0.033610746	0.973208122	i	chr1	40025232	R	LOC728448
cg19535719	-6.65E-07	1.98E-05	-0.033607319	0.973210853	ii	chr17	18367301	G
cg06702607	4.00E-07	1.19E-05	0.03360668	0.973211362	ii	chr3	32470351	G	CMTM7;CMTM7
cg25960272	-1.09E-06	3.25E-05	-0.033603495	0.9732139	ii	chr15	81076158	G	KIAA1199
cg10679597	4.29E-07	1.28E-05	0.033600095	0.973216609	ii	chr5	140800629	G	PCDHGA4;PCDHGA9;PCDHGA1;PCDHGB1;PCDHGB6;PCDHGA11;PCDHGA11;PCDHGA11;PCDHGB3;PCDHGA11;PCDHGB7;PCDHGA6;PCDHGA8;PCDHGA11;PCDHGA10;PCDHGA5;PCDHGB4;PCDHGA3;PCDHGA11;PCDHGA2;PCDHGA7;PCDHGB2;PCDHGB5
cg24736935	1.28E-07	3.81E-06	0.033599868	0.97321679	ii	chr5	2565549	G
cg15885148	-3.91E-07	1.16E-05	-0.033589622	0.973224954	ii	chr20	20229365	G	CFAP61
cg26058164	-4.47E-07	1.33E-05	-0.033588272	0.97322603	ii	chr8	11584646	G	GATA4;GATA4;GATA4
cg16571543	2.13E-07	6.35E-06	0.033587569	0.97322659	ii	chr15	74504657	G
cg12936709	2.27E-07	6.76E-06	0.033585832	0.973227974	ii	chr17	2997405	G	OR1D2
cg02803228	-5.45E-07	1.62E-05	-0.033585312	0.973228389	ii	chr18	42777673	G
cg09590377	-5.47E-07	1.63E-05	-0.033584945	0.973228681	i	chr2	8597389	G
cg20345234	-4.80E-07	1.43E-05	-0.033582071	0.973230971	ii	chr10	65801377	G
cg06816235	1.83E-07	5.46E-06	0.033577656	0.973234489	ii	chr11	27742219	G	BDNF;BDNF;BDNF;BDNF;BDNF;BDNF;BDNF;BDNF
cg10332972	3.00E-08	8.95E-07	0.03357325	0.973238	i	chr11	66278120	G	BBS1;BBS1
cg12737279	-7.83E-08	2.33E-06	-0.033571566	0.973239342	ii	chr22	47519424	G	TBC1D22A;TBC1D22A;TBC1D22A;TBC1D22A;TBC1D22A
cg01421548	5.61E-07	1.67E-05	0.033566767	0.973243166	ii	chr16	25705355	G	HS3ST4
cg22192076	7.82E-07	2.33E-05	0.033561182	0.973247616	ii	chr1	227516288	G
ch.7.2377667F	2.66E-07	7.93E-06	0.033556632	0.973251242	ii	chr7	111621357	G	DOCK4
cg13077552	6.38E-07	1.90E-05	0.033553969	0.973253364	ii	chr5	160326898	G
cg13829887	-8.99E-07	2.68E-05	-0.033547011	0.973258908	ii	chr8	142323725	G
cg22587204	-4.39E-07	1.31E-05	-0.033542585	0.973262434	ii	chr1	207598208	G
cg02603588	-2.31E-07	6.90E-06	-0.033539728	0.973264711	ii	chr10	84403562	G	NRG3;NRG3;NRG3
cg17821835	-2.33E-07	6.95E-06	-0.033539001	0.973265291	ii	chrX	68003285	G
cg15209863	2.95E-07	8.78E-06	0.033536686	0.973267135	ii	chr16	49885631	G	ZNF423
cg01154283	-4.21E-07	1.26E-05	-0.033533316	0.97326982	ii	chr2	36603543	G	CRIM1
cg20123217	5.37E-07	1.60E-05	0.033528343	0.973273783	ii	chr15	62418105	G
cg18813575	-2.18E-07	6.49E-06	-0.033528065	0.973274005	ii	chr19	31225535	G
cg00373554	2.36E-07	7.03E-06	0.033523183	0.973277895	ii	chr7	87288366	G	RUNDC3B;ABCB1;RUNDC3B;RUNDC3B
cg09728393	-3.04E-07	9.06E-06	-0.033522751	0.973278239	ii	chr6	17851756	G	KIF13A;KIF13A;KIF13A;KIF13A
cg10936804	1.71E-07	5.09E-06	0.033506427	0.973291246	ii	chr12	57411807	G	TAC3;TAC3;TAC3
cg26032413	1.66E-07	4.95E-06	0.033504388	0.973292871	ii	chr2	106360196	G	NCK2;NCK2
cg22776443	-5.64E-08	1.68E-06	-0.033494459	0.973300782	i	chr5	1798904	G	MRPL36
cg09392443	-2.80E-08	8.36E-07	-0.033493734	0.97330136	i	chr2	171672986	G	GAD1;GAD1
cg14295915	-1.40E-06	4.19E-05	-0.033486194	0.973307368	i	chrX	48334557	R	FTSJ1;FTSJ1;FTSJ1;FTSJ1
cg14689220	-5.65E-07	1.69E-05	-0.033486012	0.973307513	ii	chr16	8724318	G	METTL22
cg09474974	5.67E-08	1.69E-06	0.033480288	0.973312074	ii	chr12	6670110	G	NOP2;NOP2;NOP2;NOP2;NOP2;NOP2;NOP2;NOP2;NOP2;NOP2
cg07651917	2.23E-07	6.67E-06	0.033478204	0.973313734	ii	chr21	24795699	G
cg19068466	1.82E-07	5.43E-06	0.033477438	0.973314346	ii	chr8	69243901	G	C8orf34-AS1;C8orf34;C8orf34
cg08231525	3.42E-07	1.02E-05	0.033474997	0.97331629	ii	chr21	32505284	G	TIAM1
cg24171547	-2.32E-07	6.93E-06	-0.033471102	0.973319394	ii	chr11	118753670	G	CXCR5
cg13839563	4.23E-07	1.26E-05	0.033470583	0.973319808	ii	chr7	136910420	G
cg13660487	1.89E-07	5.66E-06	0.03346765	0.973322144	ii	chr8	29481554	G
cg08375515	4.78E-07	1.43E-05	0.033467298	0.973322425	ii	chr17	12694121	G	LOC100128006;ARHGAP44
cg08288320	-1.42E-07	4.25E-06	-0.033467051	0.973322622	ii	chr16	69747276	G	NQO1;NQO1;NQO1;NQO1
cg02516660	-2.04E-07	6.11E-06	-0.033461485	0.973327057	ii	chr3	194470531	G	LOC100507391
cg19313402	4.30E-07	1.29E-05	0.033457213	0.973330461	ii	chr1	220102307	G	SLC30A10
cg10550023	-3.82E-07	1.14E-05	-0.033451378	0.973335111	ii	chr13	28401788	G
cg25283536	7.71E-08	2.31E-06	0.033449679	0.973336464	i	chr3	186272376	G	TBCCD1;TBCCD1;TBCCD1
cg18548470	-2.33E-07	6.98E-06	-0.033446087	0.973339326	ii	chr17	39928611	G	JUP;JUP
cg17004893	-1.10E-06	3.28E-05	-0.033445015	0.973340181	ii	chr4	188046520	G
cg02854954	2.80E-07	8.36E-06	0.033443006	0.973341781	i	chr3	101442743	R	CEP97;CEP97
cg02922781	-3.41E-07	1.02E-05	-0.033442259	0.973342376	ii	chr19	12216563	G	ZNF788
cg26277433	-3.27E-07	9.78E-06	-0.033440425	0.973343838	ii	chr8	137801843	G
cg21533964	2.42E-07	7.25E-06	0.033438472	0.973345394	ii	chr6	159278859	G	OSTCL
cg16262632	2.35E-07	7.03E-06	0.033433567	0.973349303	ii	chr5	134896392	G
cg08664874	-4.24E-07	1.27E-05	-0.033433409	0.973349429	ii	chr16	68802942	G	CDH1
cg22042803	3.03E-07	9.05E-06	0.033430934	0.973351401	ii	chr7	97841216	G	BHLHA15
cg09163405	-2.41E-07	7.21E-06	-0.033420922	0.973359379	ii	chr13	114247264	G	TFDP1;TFDP1
cg07663732	3.85E-07	1.15E-05	0.033419458	0.973360545	ii	chr19	41882741	G	TMEM91;TMEM91;TMEM91;TMEM91;TMEM91;TMEM91;TMEM91;TMEM91;TMEM91;TMEM91
cg20407661	7.02E-08	2.10E-06	0.033418356	0.973361423	ii	chr15	39809452	G
cg03634729	-4.23E-07	1.27E-05	-0.033417172	0.973362367	ii	chr18	21452829	G	LAMA3;LAMA3;LAMA3;LAMA3
cg22990158	-1.86E-07	5.58E-06	-0.033407659	0.973369947	i	chr14	24802150	G	ADCY4
cg23722437	9.09E-07	2.72E-05	0.033388293	0.973385378	ii	chr11	13983009	G	SPON1
cg11350070	-1.06E-07	3.17E-06	-0.033387653	0.973385888	ii	chr9	99818437	G
cg03529908	1.08E-08	3.24E-07	0.033387155	0.973386285	i	chr1	2478089	G
cg14270434	4.24E-07	1.27E-05	0.033381101	0.973391109	ii	chr9	100613647	G
cg05312516	-1.88E-07	5.63E-06	-0.033379883	0.973392079	ii	chr5	27702295	G
cg00927305	-3.78E-07	1.13E-05	-0.033374652	0.973396247	ii	chr6	112192289	G	FYN
cg07847989	-7.79E-07	2.33E-05	-0.033366862	0.973402455	ii	chrX	114141368	G	HTR2C
cg04716277	-1.41E-07	4.21E-06	-0.033363073	0.973405474	ii	chr2	219625165	G
cg20679626	-4.03E-07	1.21E-05	-0.033360014	0.973407912	i	chr2	489360	G
cg10386300	-3.66E-07	1.10E-05	-0.03335711	0.973410226	ii	chr16	4987610	G	PPL
cg14211332	6.01E-07	1.80E-05	0.033355719	0.973411334	ii	chr1	117255389	G
cg16271359	2.87E-07	8.60E-06	0.033351717	0.973414523	ii	chr14	106661782	G
cg01442851	-5.34E-08	1.60E-06	-0.033343542	0.973421037	ii	chr15	52338953	G	MAPK6
cg00636562	5.33E-07	1.60E-05	0.033338617	0.973424961	i	chrX	47518136	R	UXT;LOC100133957;UXT;LOC100133957
cg15234946	5.64E-07	1.69E-05	0.033334431	0.973428297	i	chr6	116886349	G
cg09102665	-1.79E-07	5.37E-06	-0.033331174	0.973430893	ii	chr3	9151203	G	SRGAP3;SRGAP3
cg11118690	-3.34E-07	1.00E-05	-0.033327767	0.973433607	ii	chr8	97351561	G
cg15000346	-4.11E-07	1.23E-05	-0.033323721	0.973436831	ii	chr2	56357689	G
cg05710771	4.76E-07	1.43E-05	0.033318783	0.973440766	ii	chr8	96329792	G	C8orf37-AS1;C8orf37-AS1;C8orf37-AS1;C8orf37-AS1;C8orf37-AS1;C8orf37-AS1;C8orf37-AS1;C8orf37-AS1;C8orf37-AS1
cg24372629	6.09E-08	1.83E-06	0.033317472	0.97344181	ii	chr19	19228094	G
cg08249424	3.41E-07	1.02E-05	0.033316366	0.973442692	ii	chr6	4775222	G	CDYL;CDYL
cg03595970	-1.87E-07	5.60E-06	-0.033314179	0.973444434	ii	chr19	5352727	G
cg04064050	1.84E-07	5.52E-06	0.033313853	0.973444694	ii	chr6	127663586	G	ECHDC1;ECHDC1;ECHDC1;ECHDC1;ECHDC1
cg25677688	4.78E-07	1.43E-05	0.033313465	0.973445004	ii	chr12	11176386	G	TAS2R19;PRR4;PRH1
cg23876214	4.03E-07	1.21E-05	0.033312384	0.973445865	ii	chr18	57243921	G	CCBE1
cg03723270	1.18E-07	3.54E-06	0.033310913	0.973447037	ii	chr2	171361326	G	MYO3B;MYO3B;MYO3B
cg16877162	5.99E-07	1.80E-05	0.033305358	0.973451463	ii	chr13	53850898	G
cg18937774	8.83E-08	2.65E-06	0.033304349	0.973452268	ii	chr15	81517758	G	IL16;IL16
cg05317630	-8.28E-09	2.49E-07	-0.0332983	0.973457087	i	chr4	184366047	G	CDKN2AIP
cg15069529	4.87E-08	1.46E-06	0.033297527	0.973457703	ii	chr5	169578306	G
cg11772020	4.69E-07	1.41E-05	0.033293235	0.973461123	ii	chr6	43806470	G
cg14994914	-5.65E-07	1.70E-05	-0.033291889	0.973462195	ii	chr10	78936342	G	KCNMA1;KCNMA1;KCNMA1;KCNMA1;KCNMA1;KCNMA1
cg08319289	-4.25E-07	1.28E-05	-0.033290029	0.973463678	ii	chr3	190261614	G	IL1RAP;IL1RAP;IL1RAP;IL1RAP;IL1RAP;IL1RAP
cg15650161	2.86E-07	8.61E-06	0.033287526	0.973465672	ii	chr10	85972055	G	PCDH21
cg11039804	-3.78E-07	1.14E-05	-0.03328729	0.97346586	ii	chr6	70841516	G	COL19A1
cg26651978	-4.04E-07	1.21E-05	-0.033286445	0.973466533	ii	chr17	76965407	G
cg25939869	1.13E-07	3.39E-06	0.033284126	0.973468381	ii	chr1	71052148	G
cg16018302	1.95E-07	5.85E-06	0.033279061	0.973472417	ii	chr10	128074961	G	ADAM12;ADAM12
cg14651363	1.08E-06	3.24E-05	0.033277657	0.973473536	i	chrX	99665313	R	PCDH19;PCDH19;PCDH19
cg09862948	-1.76E-07	5.29E-06	-0.033275307	0.973475408	ii	chr1	224177126	G
cg08971468	-4.30E-07	1.29E-05	-0.033273925	0.97347651	ii	chr7	150737213	G	ABCB8;ABCB8;ABCB8;ABCB8
cg14377781	1.32E-07	3.96E-06	0.033272436	0.973477696	ii	chr1	228036741	G
cg19319735	4.20E-07	1.26E-05	0.033271939	0.973478093	ii	chr7	5463375	G	TNRC18
cg04424215	-4.58E-07	1.38E-05	-0.033271843	0.973478169	ii	chrX	111325143	G	TRPC5;ZCCHC16;TRPC5
cg16396822	-5.93E-07	1.78E-05	-0.03326797	0.973481255	ii	chr14	91033644	G	TTC7B
cg00143308	4.66E-07	1.40E-05	0.033264505	0.973484016	ii	chr8	103220033	G	RRM2B
cg12987790	-6.26E-08	1.88E-06	-0.033261485	0.973486423	i	chr9	90112590	G	DAPK1;DAPK1;DAPK1;DAPK1
cg00860109	9.19E-08	2.76E-06	0.033260354	0.973487324	ii	chr5	134378470	G	C5orf66
cg11705084	-5.24E-07	1.58E-05	-0.033255786	0.973490964	ii	chr14	72911592	G	RGS6;RGS6;RGS6;RGS6;RGS6;RGS6;RGS6;RGS6;RGS6;RGS6
cg14476737	1.32E-07	3.96E-06	0.033255116	0.973491497	ii	chr6	33376671	G	KIFC1
cg18550476	4.80E-07	1.44E-05	0.033250769	0.973494961	i	chr1	1294353	G	MXRA8;MXRA8;MXRA8;MXRA8;MXRA8
cg27555894	-3.41E-07	1.02E-05	-0.033250191	0.973495422	ii	chr19	5799374	G
cg01182466	-3.65E-07	1.10E-05	-0.033247136	0.973497857	ii	chr19	38513864	G	SIPA1L3
cg24700374	-4.06E-07	1.22E-05	-0.033247076	0.973497904	ii	chr1	192597225	G
cg02501165	4.73E-07	1.42E-05	0.03324681	0.973498116	ii	chr12	120450269	G	CCDC64
cg12228918	3.61E-07	1.09E-05	0.033244873	0.973499659	ii	chr17	72194513	G
cg04848426	7.37E-08	2.22E-06	0.033242097	0.973501872	ii	chr2	106735003	G	UXS1
cg09321633	4.37E-07	1.31E-05	0.033240482	0.973503158	ii	chr2	129358674	G
cg04717747	1.05E-07	3.15E-06	0.033238954	0.973504376	ii	chr5	178327314	G	ZFP2
cg07019285	4.11E-07	1.24E-05	0.033230573	0.973511054	ii	chr10	5560926	G	CALML3-AS1;CALML3-AS1
cg15211598	-8.08E-08	2.43E-06	-0.033226599	0.973514221	ii	chr1	204957244	G	NFASC;NFASC;NFASC;NFASC
cg08275726	4.96E-07	1.49E-05	0.033222826	0.973517227	ii	chrX	152640077	G
cg07914111	-4.25E-07	1.28E-05	-0.033222204	0.973517723	ii	chr14	94203247	G	PRIMA1
cg06719670	6.65E-07	2.00E-05	0.033215307	0.973523219	ii	chr9	23563648	G	LOC101929563
cg14851544	-2.27E-07	6.83E-06	-0.033211275	0.973526431	ii	chr14	102438734	G	DYNC1H1
cg07351267	3.15E-07	9.50E-06	0.033207969	0.973529066	ii	chr19	33684846	G	LRP3
cg04632958	-9.04E-07	2.72E-05	-0.03320587	0.973530738	ii	chrX	99551571	G	PCDH19;PCDH19;PCDH19
cg20777291	-4.09E-07	1.23E-05	-0.033203883	0.973532322	ii	chr1	204324009	G	PLEKHA6
cg05898881	1.53E-07	4.61E-06	0.033195705	0.973538838	ii	chr8	105340821	G
cg26350431	4.15E-07	1.25E-05	0.033194117	0.973540103	ii	chr4	146451571	G	SMAD1;SMAD1
cg13409642	2.68E-07	8.07E-06	0.03319335	0.973540715	ii	chr2	80756909	G	CTNNA2;CTNNA2;CTNNA2;CTNNA2;CTNNA2;CTNNA2
cg26469782	-2.32E-06	6.99E-05	-0.033191716	0.973542017	ii	chr4	4117213	G
cg08692210	4.75E-07	1.43E-05	0.033190561	0.973542937	ii	chr3	52188851	G	WDR51A;WDR51A;WDR51A
cg08015590	3.38E-08	1.02E-06	0.033190535	0.973542958	i	chr7	2281924	R	NUDT1;NUDT1;NUDT1;NUDT1;NUDT1;NUDT1;FTSJ2;NUDT1;NUDT1;NUDT1
cg00091899	-3.78E-07	1.14E-05	-0.033188566	0.973544526	ii	chr3	39521409	G	MOBP;MOBP;MOBP;MOBP;MOBP;MOBP
cg03056766	1.46E-07	4.39E-06	0.033186431	0.973546228	i	chr5	77656305	R	SCAMP1
cg07414270	-4.63E-07	1.40E-05	-0.033186065	0.973546519	ii	chr10	71151778	G	HK1;HK1;HK1;HK1;HK1
cg21916358	-7.39E-07	2.23E-05	-0.033185751	0.97354677	i	chr21	15077562	R
cg12919720	4.55E-07	1.37E-05	0.033184938	0.973547418	ii	chr20	934701	G
cg23448348	3.74E-07	1.13E-05	0.033184392	0.973547853	ii	chr3	139257907	G	RBP1;RBP1;RBP1
cg17960629	4.30E-07	1.30E-05	0.033183607	0.973548478	ii	chr2	36877454	G
cg25323005	1.56E-07	4.69E-06	0.033181845	0.973549882	i	chr8	1779117	G	ARHGEF10
cg09800500	5.37E-07	1.62E-05	0.033171676	0.973557985	i	chr12	24992256	R	BCAT1
cg23801974	2.65E-07	7.99E-06	0.033170346	0.973559045	ii	chr3	181418456	G	SOX2-OT;SOX2-OT;SOX2-OT;SOX2-OT;SOX2-OT;SOX2-OT
cg04265295	-3.59E-07	1.08E-05	-0.033168376	0.973560615	ii	chr22	29877851	G	NEFH
cg26521766	-2.53E-07	7.62E-06	-0.033167155	0.973561588	ii	chr11	59295398	G
cg20777388	-3.61E-07	1.09E-05	-0.033164077	0.97356404	ii	chr14	95800587	G	LOC101929080
cg03193490	-7.52E-08	2.27E-06	-0.033161847	0.973565817	ii	chr3	182447117	G
cg15782903	-8.15E-07	2.46E-05	-0.033158266	0.973568671	ii	chrX	150347646	G	GPR50
cg23817011	-6.55E-08	1.98E-06	-0.033156889	0.973569768	i	chr20	46579764	R
cg18599361	3.48E-07	1.05E-05	0.033156472	0.9735701	ii	chr13	113007838	G
cg26573683	6.95E-08	2.10E-06	0.033145705	0.97357868	ii	chr7	101575514	G	CUX1;CUX1;CUX1;CUX1;CUX1;CUX1;CUX1
cg11955117	3.81E-07	1.15E-05	0.033144073	0.97357998	ii	chr10	52588271	G	A1CF;A1CF;A1CF;A1CF;A1CF;A1CF
cg21222491	-8.81E-08	2.66E-06	-0.033136983	0.973585629	ii	chr12	13423924	G
cg16624341	-1.50E-07	4.54E-06	-0.033132912	0.973588874	ii	chr11	89017149	G	TYR
cg26674301	2.31E-07	6.98E-06	0.033129613	0.973591502	ii	chr22	38823479	G	KCNJ4;KCNJ4
cg23403351	3.04E-07	9.19E-06	0.033122337	0.973597301	ii	chr11	120702612	G	GRIK4;GRIK4;GRIK4
cg09913253	1.08E-06	3.26E-05	0.033117206	0.973601389	ii	chr15	50123942	G
cg27598583	4.67E-07	1.41E-05	0.033114922	0.973603209	i	chr16	86337662	G
cg15993354	-1.73E-07	5.23E-06	-0.033114884	0.973603239	i	chr19	12912590	G	PRDX2;PRDX2;PRDX2;PRDX2
cg01075796	1.03E-06	3.10E-05	0.033113807	0.973604097	ii	chr4	54971253	G
cg14800136	5.57E-07	1.68E-05	0.033113498	0.973604343	ii	chr7	20256458	G	MACC1
cg09654260	-1.94E-07	5.87E-06	-0.033113275	0.973604521	ii	chr15	70496847	G
cg07609031	4.28E-07	1.29E-05	0.033110309	0.973606885	ii	chr13	30277153	G
cg08644482	-3.48E-07	1.05E-05	-0.033109134	0.973607821	ii	chr1	24421423	G	MYOM3
cg02166732	-4.95E-07	1.50E-05	-0.033104372	0.973611615	ii	chr2	238064854	G
cg22686253	-2.61E-07	7.88E-06	-0.033096268	0.973618073	ii	chr19	1478519	G	C19orf25
cg02873880	7.83E-08	2.37E-06	0.033089783	0.97362324	ii	chr2	96913500	G
cg01241065	2.23E-07	6.74E-06	0.033084454	0.973627487	ii	chr4	78485295	G	CXCL13
cg15433000	5.31E-07	1.61E-05	0.033082666	0.973628911	ii	chr16	75259939	G	LOC100506281
cg07185677	2.54E-07	7.69E-06	0.033081585	0.973629773	ii	chr5	126447126	G
cg21028604	1.41E-07	4.26E-06	0.03307789	0.973632717	ii	chr13	60718776	G	DIAPH3-AS2;DIAPH3;DIAPH3;DIAPH3;DIAPH3;DIAPH3
cg08649013	-1.61E-07	4.86E-06	-0.033075652	0.9736345	ii	chr4	10042198	G	SLC2A9
cg26249168	-3.80E-07	1.15E-05	-0.033073342	0.973636341	ii	chr1	226929020	G
cg15339180	4.36E-07	1.32E-05	0.033071853	0.973637527	ii	chrX	70364545	G	NLGN3;NLGN3;NLGN3
cg13816999	2.68E-07	8.11E-06	0.033068232	0.973640413	ii	chr11	12398883	G	PARVA
cg26442078	-2.65E-07	8.02E-06	-0.033066436	0.973641844	ii	chr5	180103241	G
cg02803836	-1.62E-07	4.91E-06	-0.033065245	0.973642793	ii	chr10	131412507	G	MGMT
cg26266041	-4.46E-07	1.35E-05	-0.033064566	0.973643334	ii	chr14	88852686	G	SPATA7;SPATA7
cg13614477	-1.88E-07	5.68E-06	-0.033058343	0.973648293	ii	chr18	34821784	G
cg07474324	7.36E-08	2.23E-06	0.033057819	0.973648711	ii	chr16	28227095	G
cg25530397	1.36E-07	4.10E-06	0.033056211	0.973649992	ii	chr20	4850562	G	SLC23A2;SLC23A2;SLC23A2;SLC23A2
cg11643132	-3.62E-07	1.09E-05	-0.033055366	0.973650665	ii	chr1	166011291	G
cg09506041	-3.35E-07	1.01E-05	-0.033054608	0.973651269	ii	chrX	65859095	G	EDA2R;EDA2R;EDA2R
cg09856436	4.77E-07	1.44E-05	0.033047391	0.97365702	ii	chr1	855649	G	FLJ39609
cg06264303	4.85E-08	1.47E-06	0.033046057	0.973658083	ii	chr10	38299291	G	ZNF33A;ZNF33A
cg14400768	2.15E-07	6.50E-06	0.033042514	0.973660906	ii	chr22	46609193	G	PPARA;PPARA
cg21772168	-8.02E-08	2.43E-06	-0.033032795	0.973668651	ii	chr2	201085932	G
cg20981724	-1.88E-07	5.69E-06	-0.0330298	0.973671037	ii	chr1	30740116	G
cg19648992	-2.11E-07	6.38E-06	-0.033028075	0.973672412	ii	chr1	78443840	G	FUBP1;FUBP1;FUBP1
cg08791347	-3.75E-07	1.14E-05	-0.033027239	0.973673078	ii	chr10	13831250	G	FRMD4A
cg06197624	4.72E-07	1.43E-05	0.033024756	0.973675056	ii	chr4	26073519	G
cg06211375	9.63E-08	2.91E-06	0.033021411	0.973677722	ii	chr1	92683821	G	C1orf146
cg19589939	2.27E-07	6.86E-06	0.033019709	0.973679078	ii	chr12	103355326	G
cg26495272	-1.83E-06	5.53E-05	-0.033015549	0.973682393	ii	chr10	73773013	G	CHST3
cg25555657	4.32E-07	1.31E-05	0.033013431	0.97368408	ii	chrX	48334381	G	FTSJ1;FTSJ1
cg04868886	3.92E-07	1.19E-05	0.033006924	0.973689266	ii	chr15	38963972	G
cg06496450	1.47E-07	4.44E-06	0.033006226	0.973689822	ii	chr11	68986722	G
cg27187671	-8.31E-07	2.52E-05	-0.033000918	0.973694051	ii	chrX	70752936	G	OGT;OGT;OGT;BCYRN1;OGT
cg12912786	4.45E-07	1.35E-05	0.032993124	0.973700262	ii	chr3	71738644	G	EIF4E3;EIF4E3;EIF4E3;EIF4E3;EIF4E3
cg16816001	-2.47E-07	7.48E-06	-0.03299147	0.973701579	ii	chr4	27142161	G
cg13495111	-6.20E-08	1.88E-06	-0.032990667	0.97370222	i	chr3	125898783	G	ALDH1L1-AS2;ALDH1L1;ALDH1L1;ALDH1L1;ALDH1L1
cg10769767	4.31E-07	1.31E-05	0.032989082	0.973703483	ii	chr9	37024153	G	PAX5
cg13910867	-2.61E-07	7.93E-06	-0.03297419	0.973715349	ii	chr6	34725657	G	SNRPC;SNRPC
cg10958924	-1.16E-07	3.53E-06	-0.032971857	0.973717208	i	chr15	37391438	G	MEIS2;MEIS2;MEIS2;MEIS2;MEIS2;MEIS2;MEIS2;MEIS2;MEIS2;MEIS2
cg02588183	-3.12E-07	9.48E-06	-0.032967957	0.973720316	ii	chr1	230456559	G
cg25933401	-3.68E-07	1.12E-05	-0.032966772	0.97372126	ii	chr16	83841317	G	HSBP1
cg02709323	-3.67E-07	1.11E-05	-0.032966697	0.97372132	ii	chr1	121450364	G
cg19821940	-9.17E-09	2.78E-07	-0.03296304	0.973724234	i	chr5	151138373	G	ATOX1
cg16809914	-8.66E-08	2.63E-06	-0.03295985	0.973726776	ii	chr18	77465673	G	CTDP1;CTDP1
cg03338614	8.98E-08	2.73E-06	0.032954491	0.973731046	ii	chr21	43995264	G	SLC37A1
cg13451236	-2.48E-08	7.52E-07	-0.032951782	0.973733204	ii	chr4	152682233	G	PET112L
cg05647594	3.68E-07	1.12E-05	0.032950119	0.97373453	ii	chr20	48062315	G	KCNB1
cg18036653	-2.55E-07	7.75E-06	-0.032948031	0.973736194	ii	chr17	39484787	G
cg23740376	-6.60E-08	2.00E-06	-0.032943232	0.973740018	ii	chr10	101557119	G	ABCC2
cg16954577	4.82E-07	1.46E-05	0.03294227	0.973740784	ii	chr18	60051870	G	TNFRSF11A
cg23490303	-7.35E-07	2.23E-05	-0.032938996	0.973743393	ii	chr4	7438013	G	PSAPL1;SORCS2
cg17903690	2.01E-07	6.11E-06	0.032936569	0.973745327	ii	chr2	85477345	G	TCF7L1
cg01849845	-1.21E-07	3.67E-06	-0.03293458	0.973746912	ii	chr12	1352911	G	ERC1;ERC1;ERC1;ERC1;ERC1
cg01188497	9.89E-08	3.00E-06	0.03293398	0.97374739	ii	chr13	106263004	G
cg08484484	4.22E-07	1.28E-05	0.032933829	0.973747511	ii	chr2	121844107	G
cg25667000	3.35E-07	1.02E-05	0.03293319	0.973748019	i	chr5	176270808	R	UNC5A
cg24621643	-1.70E-07	5.15E-06	-0.032931826	0.973749106	ii	chr22	19794944	G	GNB1L
cg12026976	1.34E-07	4.05E-06	0.03293077	0.973749948	ii	chr8	130331129	G
cg02096059	3.96E-07	1.20E-05	0.032929541	0.973750927	ii	chr7	93230907	G
cg03813471	-1.02E-07	3.10E-06	-0.032928869	0.973751463	ii	chr3	14290900	G
cg23241781	5.55E-08	1.69E-06	0.032927315	0.973752701	i	chr14	70653964	G	SLC8A3;SLC8A3;SLC8A3;SLC8A3
cg16260349	3.84E-07	1.17E-05	0.032922606	0.973756454	ii	chr10	82221597	G	TSPAN14;TSPAN14
cg26306424	1.89E-07	5.75E-06	0.032919001	0.973759326	i	chr14	21657028	G
cg06088084	7.05E-07	2.14E-05	0.032917709	0.973760355	i	chr10	48952423	R	BMS1P1;BMS1P5
cg05860079	-4.87E-08	1.48E-06	-0.032915841	0.973761844	ii	chr3	122234739	G	KPNA1;KPNA1
cg04535189	-3.04E-07	9.25E-06	-0.032915149	0.973762395	ii	chr14	81509435	G	TSHR;TSHR;TSHR
cg09816403	4.63E-08	1.41E-06	0.032911609	0.973765216	ii	chr17	7402445	G	POLR2A
cg13553111	2.79E-07	8.48E-06	0.032909828	0.973766636	ii	chr15	28355391	G
cg12785353	1.42E-07	4.33E-06	0.03290832	0.973767837	ii	chr9	41955929	G	MGC21881
cg16569147	-5.85E-07	1.78E-05	-0.032904711	0.973770713	ii	chr16	816088	G	MSLN;MSLN
cg13000374	1.73E-07	5.25E-06	0.032897617	0.973776365	ii	chr20	60740878	G	SS18L1
cg00700007	1.17E-08	3.57E-07	0.032890865	0.973781746	i	chr6	27835363	G	HIST1H1B
cg26891236	2.36E-07	7.19E-06	0.032886283	0.973785397	ii	chr7	29495985	G	CHN2;CHN2;CHN2;CHN2;CHN2
cg11244410	-6.55E-08	1.99E-06	-0.032871299	0.973797337	ii	chr2	8258965	G	LINC00299
cg11840197	-7.13E-07	2.17E-05	-0.032864895	0.97380244	i	chr20	60540469	R
cg19794854	-5.65E-08	1.72E-06	-0.032861567	0.973805091	ii	chr20	3339569	G	C20orf194
cg05284888	-4.45E-07	1.36E-05	-0.032858141	0.973807822	ii	chr3	100601844	G	ABI3BP
cg27372467	2.80E-07	8.53E-06	0.032856433	0.973809182	ii	chr10	124201479	G
cg08110661	4.95E-07	1.51E-05	0.03285044	0.973813958	ii	chr3	10234762	G	IRAK2
cg19118951	5.46E-07	1.66E-05	0.032850195	0.973814153	i	chr21	35575070	G
cg21007314	-2.84E-07	8.63E-06	-0.032848868	0.973815211	ii	chr15	77997789	G	LINGO1;LINGO1;LINGO1;LINGO1;LINGO1;LINGO1;LINGO1;LINGO1;LINGO1
cg14038058	-6.64E-07	2.02E-05	-0.03284881	0.973815257	i	chr4	165898848	G	TRIM61
cg19947364	-4.09E-08	1.24E-06	-0.03284747	0.973816325	ii	chr1	25534207	G
cg27520763	3.09E-07	9.40E-06	0.032843595	0.973819413	ii	chr11	12647255	G
cg11032045	4.03E-07	1.23E-05	0.0328432	0.973819727	ii	chr8	121064283	G
cg02053281	-5.62E-07	1.71E-05	-0.032839725	0.973822496	ii	chrX	40653597	G
cg07908718	2.48E-07	7.55E-06	0.032837844	0.973823995	ii	chr19	47965332	G	SLC8A2
cg21554139	-2.40E-07	7.31E-06	-0.032833535	0.973827429	ii	chr14	102094597	G
cg16657886	-2.91E-07	8.86E-06	-0.032833171	0.973827718	i	chr11	1855502	G	SYT8
cg08634024	2.36E-07	7.18E-06	0.032830767	0.973829634	ii	chr7	143657177	G	OR2F1
cg21486510	-3.91E-07	1.19E-05	-0.032828423	0.973831502	i	chr2	7171998	G	RNF144A
cg06166547	1.64E-07	5.00E-06	0.032825321	0.973833974	ii	chr6	123597874	G	TRDN
cg10374202	-5.26E-07	1.60E-05	-0.032824905	0.973834305	ii	chr3	40499768	G	RPL14;RPL14
cg05706306	-4.01E-07	1.22E-05	-0.032821042	0.973837384	ii	chr16	16259870	G	ABCC6
cg21001907	3.63E-07	1.11E-05	0.032818707	0.973839244	ii	chr2	99125273	G	INPP4A;INPP4A;INPP4A;INPP4A
cg16378835	-4.49E-07	1.37E-05	-0.032815987	0.973841411	ii	chr12	49687541	G	PRPH;LOC101927267
cg26993745	3.67E-07	1.12E-05	0.032815104	0.973842116	ii	chr5	169820433	G	CTD-2270F17.1;KCNIP1
cg06216231	-2.05E-07	6.26E-06	-0.032813403	0.97384347	ii	chr10	28272751	G	ARMC4;ARMC4;ARMC4;ARMC4
cg20650371	5.28E-07	1.61E-05	0.032804131	0.973850859	ii	chr3	149801562	G
cg17109514	-1.77E-07	5.39E-06	-0.032802365	0.973852266	ii	chr7	87905392	G
cg07429710	-1.42E-07	4.34E-06	-0.03280061	0.973853665	ii	chr12	48153705	G	RAPGEF3;RAPGEF3
cg11993506	-2.06E-07	6.27E-06	-0.032799355	0.973854665	ii	chr4	1593537	G
cg22602575	-8.05E-08	2.45E-06	-0.032799229	0.973854765	ii	chr11	117344667	G	DSCAML1
cg25431946	4.47E-07	1.36E-05	0.032797683	0.973855997	ii	chr4	40313893	G	LOC101060498
cg05110828	4.83E-07	1.47E-05	0.032790914	0.973861391	ii	chr3	61570099	G	PTPRG
cg10581718	5.03E-07	1.53E-05	0.032787148	0.973864392	ii	chr10	92683210	G
cg03854209	-1.04E-07	3.18E-06	-0.03278692	0.973864573	ii	chr8	138167976	G
cg12494126	-3.26E-07	9.95E-06	-0.03278684	0.973864637	ii	chr7	144099618	G	NOBOX
cg17404712	9.68E-08	2.95E-06	0.032785639	0.973865594	ii	chr6	161549817	G
cg00318713	-2.42E-07	7.38E-06	-0.032784318	0.973866647	ii	chr5	134584748	G	C5orf66-AS2;C5orf66
cg10236264	4.24E-07	1.29E-05	0.032784234	0.973866714	ii	chr1	66793339	G	PDE4B;PDE4B;PDE4B;PDE4B;PDE4B
cg12608445	5.81E-07	1.77E-05	0.032780937	0.973869341	ii	chr21	46571362	G	ADARB1;ADARB1;ADARB1;ADARB1;ADARB1;ADARB1;ADARB1;ADARB1
cg06935979	8.54E-07	2.61E-05	0.03277138	0.973876956	ii	chr1	232941706	G	KIAA1383
cg18697803	-6.39E-07	1.95E-05	-0.032769848	0.973878177	ii	chr3	38823996	G	SCN10A;SCN10A;SCN10A
cg12942962	-4.33E-07	1.32E-05	-0.032767418	0.973880113	ii	chr7	25886475	G
cg11879734	-2.43E-07	7.43E-06	-0.032766921	0.97388051	ii	chr8	11304095	G	FAM167A
cg12417702	3.36E-07	1.03E-05	0.032766358	0.973880958	i	chrX	100604006	R	TIMM8A;TIMM8A
cg04311289	-4.74E-07	1.45E-05	-0.032765877	0.973881341	ii	chr11	86452504	G
cg07431429	-1.07E-08	3.27E-07	-0.032762855	0.97388375	i	chr13	21750645	G	MRP63;MRP63;SKA3;SKA3;SKA3;SKA3
cg22754259	-4.70E-07	1.43E-05	-0.032755147	0.973889891	i	chr16	30686863	R
cg20312916	6.03E-07	1.84E-05	0.032750329	0.973893731	i	chrX	21676605	G	KLHL34
cg27395342	-3.90E-07	1.19E-05	-0.032747083	0.973896317	ii	chr8	13224310	G	DLC1;DLC1
cg12770112	-7.27E-09	2.22E-07	-0.0327355	0.973905547	i	chr16	30418789	G	ZNF771;ZNF771;ZNF771;ZNF771
cg11266407	4.55E-07	1.39E-05	0.032734006	0.973906738	ii	chr20	44843080	G	CDH22
cg02409344	1.05E-07	3.19E-06	0.032723093	0.973915434	ii	chr8	632172	G	ERICH1;ERICH1
cg02121563	-1.72E-07	5.25E-06	-0.032717664	0.973919759	ii	chr5	9381564	G	SEMA5A
cg04239654	-6.23E-08	1.91E-06	-0.032714255	0.973922476	ii	chr10	79346747	G	KCNMA1;KCNMA1;KCNMA1;KCNMA1;KCNMA1;KCNMA1
cg27085045	-2.30E-07	7.03E-06	-0.032712112	0.973924184	ii	chr20	49093894	G
cg01804715	3.71E-07	1.13E-05	0.032710376	0.973925567	ii	chr7	35762825	G
cg05021291	8.74E-07	2.67E-05	0.032708787	0.973926833	ii	chr2	86215764	G
cg23367351	-1.69E-07	5.17E-06	-0.032708164	0.97392733	ii	chr7	2106029	G	MAD1L1;MAD1L1;MAD1L1
cg14643763	7.49E-07	2.29E-05	0.032703029	0.973931421	ii	chr20	2153724	G
cg03744810	5.12E-07	1.57E-05	0.032700254	0.973933633	ii	chr11	20295944	G
cg09705243	2.99E-07	9.13E-06	0.032699189	0.973934482	i	chr16	30786672	G
cg00174113	3.19E-07	9.75E-06	0.032694767	0.973938005	ii	chr9	71546748	G	PIP5K1B;PIP5K1B
cg15617140	4.14E-07	1.27E-05	0.032693035	0.973939385	ii	chr18	33551821	G	C18orf21;C18orf21;C18orf21;C18orf21
cg05514538	-8.92E-08	2.73E-06	-0.032691506	0.973940603	ii	chr17	14640016	G
cg01901788	-4.58E-07	1.40E-05	-0.032691293	0.973940773	ii	chr20	33145848	G	MAP1LC3A;MAP1LC3A
cg17217807	2.61E-07	7.99E-06	0.03268756	0.973943748	ii	chr9	95169022	G	CENPP;CENPP
cg03131556	2.33E-07	7.14E-06	0.032687004	0.973944191	i	chr17	943108	G	ABR;ABR;ABR
cg00493910	-2.30E-07	7.04E-06	-0.032686518	0.973944578	ii	chr22	43812688	G	MPPED1
cg01343363	6.34E-07	1.94E-05	0.032682522	0.973947762	ii	chr16	58533808	G	NDRG4;NDRG4;NDRG4
cg07046122	1.42E-07	4.34E-06	0.032680777	0.973949153	ii	chr3	14519750	G	SLC6A6;SLC6A6;SLC6A6
cg26505466	-3.89E-07	1.19E-05	-0.032680471	0.973949397	ii	chr13	52355501	G	DHRS12;DHRS12;DHRS12
cg26725862	2.89E-07	8.84E-06	0.032679213	0.973950399	ii	chr10	112404774	G	RBM20
cg22879476	2.77E-07	8.47E-06	0.032667807	0.973959488	ii	chr21	39114939	G	KCNJ6
cg15334431	-1.98E-07	6.06E-06	-0.032664716	0.973961951	ii	chr2	53203667	G
cg20060666	-5.04E-08	1.54E-06	-0.032648727	0.973974692	ii	chr17	66526694	G	PRKAR1A;PRKAR1A;PRKAR1A
cg22491064	9.16E-07	2.81E-05	0.032644704	0.973977898	ii	chr1	117505373	G	PTGFRN
cg00143387	6.13E-09	1.88E-07	0.032644195	0.973978303	i	chr16	23521605	G	GGA2
cg27280162	9.93E-08	3.04E-06	0.032635821	0.973984976	ii	chr14	70322592	G
cg13617132	-1.60E-07	4.89E-06	-0.032635387	0.973985322	ii	chr6	34168651	G
cg22721553	1.70E-07	5.21E-06	0.032628963	0.97399044	ii	chr15	84158300	G	SH3GL3;SH3GL3;SH3GL3;SH3GL3
cg08962888	2.04E-07	6.24E-06	0.032625285	0.973993372	ii	chr17	76968215	G	LGALS3BP
cg02396982	4.56E-08	1.40E-06	0.032616745	0.974000177	ii	chr16	15796044	G	NDE1;NDE1
cg10358574	2.91E-07	8.93E-06	0.032610265	0.97400534	ii	chr14	95731747	G	CLMN
cg25694790	4.44E-07	1.36E-05	0.032608758	0.974006541	ii	chr20	17582752	G	DSTN;DSTN
cg12420118	4.37E-07	1.34E-05	0.032603531	0.974010706	ii	chr6	138836115	G	NHSL1
cg07273879	2.80E-07	8.60E-06	0.032597736	0.974015324	ii	chr16	19942071	G
cg01147025	3.48E-07	1.07E-05	0.032597733	0.974015326	ii	chr1	55457967	G
cg16410186	4.44E-07	1.36E-05	0.03259636	0.97401642	ii	chr6	165474538	G
cg12388007	-1.20E-07	3.69E-06	-0.032595843	0.974016832	ii	chr3	147110499	G	ZIC4;ZIC4;ZIC4;ZIC4;ZIC4
cg03238709	-3.73E-07	1.14E-05	-0.032594705	0.974017739	ii	chr19	40359249	G	FCGBP
cg12707418	4.40E-07	1.35E-05	0.032588394	0.974022768	ii	chr2	121297256	G
cg12793116	3.76E-07	1.15E-05	0.032588376	0.974022783	ii	chr3	123105362	G	ADCY5;ADCY5
cg25975626	2.32E-08	7.11E-07	0.032586489	0.974024286	i	chr1	15478992	G	TMEM51;TMEM51;C1orf126;TMEM51;TMEM51
cg17763788	-3.30E-07	1.01E-05	-0.032586115	0.974024584	ii	chr18	77541249	G
cg26683252	-3.85E-07	1.18E-05	-0.032584383	0.974025964	i	chr17	54802123	R
cg18654253	-5.31E-08	1.63E-06	-0.032581965	0.974027891	ii	chr1	244355001	G
cg14741467	1.67E-07	5.14E-06	0.032578757	0.974030447	ii	chr3	16259619	G	GALNT15
cg22706505	-3.71E-07	1.14E-05	-0.032575887	0.974032734	ii	chr2	202563406	G	MPP4;MPP4
cg00576525	-2.79E-07	8.57E-06	-0.032575326	0.974033181	ii	chr7	148902712	G	ZNF282
cg06418113	-3.96E-07	1.22E-05	-0.032570587	0.974036958	ii	chr18	43915901	G	RNF165
cg12151850	2.53E-07	7.76E-06	0.032570197	0.974037269	ii	chr7	63689081	G	ZNF679
cg11395414	-2.51E-07	7.70E-06	-0.032566905	0.974039892	i	chr19	39443284	R	FBXO17;FBXO17;FBXO17
cg11974842	1.05E-07	3.21E-06	0.032564787	0.97404158	i	chr15	41832778	G	RPAP1
cg07309144	2.32E-07	7.11E-06	0.032563183	0.974042857	ii	chr17	45639322	G	NPEPPS
cg21574894	-3.24E-07	9.96E-06	-0.032560694	0.97404484	ii	chr4	171194959	G	LOC101928223
cg22716633	8.56E-08	2.63E-06	0.032560023	0.974045375	ii	chr4	6449781	G	PPP2R2C
cg08715549	-3.23E-07	9.93E-06	-0.032558237	0.974046799	ii	chr1	243212628	G
cg00476032	-2.08E-07	6.38E-06	-0.032554399	0.974049857	ii	chr6	3446245	G	SLC22A23;SLC22A23
cg18112787	3.58E-07	1.10E-05	0.032551545	0.974052131	ii	chr19	18168639	G
cg17027233	2.85E-07	8.74E-06	0.032545942	0.974056596	ii	chr19	47923426	G	MEIS3;MEIS3;MEIS3
cg14725429	-1.00E-07	3.08E-06	-0.032545691	0.974056796	ii	chr6	84739440	G
cg06848775	5.34E-07	1.64E-05	0.032544607	0.97405766	ii	chr16	71674626	G	MARVELD3
cg06122871	2.32E-07	7.12E-06	0.032540702	0.974060771	i	chr6	85476210	R
cg20521035	-3.56E-07	1.09E-05	-0.032535791	0.974064685	ii	chrX	10645846	G	MID1;MID1
cg03158978	6.24E-08	1.92E-06	0.032535187	0.974065166	ii	chr16	4081967	G	ADCY9
cg15970593	5.88E-07	1.81E-05	0.032531572	0.974068047	ii	chr7	33016825	G	FKBP9;FKBP9
cg11148296	4.62E-07	1.42E-05	0.032527568	0.974071237	ii	chr12	95645155	G	VEZT;VEZT;VEZT
cg24919394	-4.61E-07	1.42E-05	-0.032524123	0.974073982	ii	chr5	54255690	G
cg08040667	-3.15E-07	9.69E-06	-0.032522236	0.974075486	ii	chr3	133429978	G
cg26282486	-1.19E-07	3.66E-06	-0.032512595	0.974083168	ii	chr1	114735227	G
cg00855703	4.63E-07	1.43E-05	0.0325074	0.974087308	ii	chr2	11674071	G	GREB1
cg00365336	2.74E-07	8.42E-06	0.032506679	0.974087883	ii	chr22	37378573	G
cg03992107	-1.20E-07	3.70E-06	-0.032503881	0.974090112	ii	chr1	29559431	G
cg18088111	2.57E-07	7.90E-06	0.032500722	0.97409263	ii	chr14	25312713	G	STXBP6;STXBP6;STXBP6
cg14741792	-3.34E-07	1.03E-05	-0.032489764	0.974101361	i	chr15	43977890	R
cg07268926	-2.63E-07	8.08E-06	-0.032485655	0.974104636	ii	chr11	133821005	G	IGSF9B
cg08984367	3.69E-07	1.14E-05	0.032484899	0.974105238	ii	chr15	43823528	G	MAP1A;RNU6-28P
cg02572880	4.80E-08	1.48E-06	0.032484694	0.974105401	ii	chr12	123556241	G	PITPNM2;PITPNM2
cg17798633	1.39E-07	4.29E-06	0.032478698	0.974110179	ii	chr17	19363769	G
cg16995936	-1.23E-07	3.77E-06	-0.032478597	0.974110259	ii	chr19	19537038	G	GATAD2A
cg07335422	9.26E-08	2.85E-06	0.032476432	0.974111985	ii	chr7	29237191	G	CHN2;CHN2;CHN2;CHN2;CHN2
cg10411221	-5.81E-07	1.79E-05	-0.03247566	0.9741126	ii	chr6	32904317	G	HLA-DMB
cg22962428	3.32E-07	1.02E-05	0.032471052	0.974116272	ii	chr17	40693542	G	NAGLU
cg23731836	-3.87E-08	1.19E-06	-0.03246635	0.974120019	ii	chr8	29120779	G	KIF13B
cg21413867	-4.14E-07	1.27E-05	-0.032466262	0.974120089	ii	chr3	3678908	G
cg01268383	7.03E-07	2.16E-05	0.032466005	0.974120294	i	chr16	33948885	R
cg07855045	4.22E-07	1.30E-05	0.032464535	0.974121465	ii	chr8	7110581	G
cg20400045	6.26E-07	1.93E-05	0.032460917	0.974124348	ii	chr13	21056697	G	CRYL1
cg19564212	-6.12E-07	1.89E-05	-0.032460773	0.974124463	ii	chr12	129252220	G
cg00814856	2.51E-07	7.73E-06	0.032457838	0.974126802	ii	chr9	32819636	G
cg22001353	-5.33E-07	1.64E-05	-0.03245222	0.974131279	ii	chr7	95941591	G	SLC25A13;SLC25A13;SLC25A13
cg23958704	5.08E-07	1.56E-05	0.032444504	0.974137427	ii	chr8	103750999	G
cg20216557	-5.20E-07	1.60E-05	-0.032441279	0.974139996	ii	chr12	114085093	G
cg05467890	-7.24E-07	2.23E-05	-0.032430608	0.9741485	ii	chr7	149485981	G	SSPO
cg19029181	2.53E-07	7.80E-06	0.032428227	0.974150397	i	chr3	147130536	R	ZIC1
cg10771474	1.64E-06	5.06E-05	0.032425669	0.974152436	ii	chr2	25533661	G	DNMT3A;DNMT3A;DNMT3A
cg00693004	-4.07E-07	1.26E-05	-0.032406055	0.974168065	i	chr17	43151433	R	NMT1
cg17295666	-3.05E-07	9.40E-06	-0.032399117	0.974173594	i	chr20	3140861	G	UBOX5;FASTKD5;UBOX5
cg00929088	-6.67E-07	2.06E-05	-0.032397485	0.974174894	ii	chr6	70964296	G	COL9A1;COL9A1
cg26313337	-2.74E-07	8.46E-06	-0.032385446	0.974184487	ii	chr1	27468772	G	SLC9A1
cg12019875	-1.77E-07	5.48E-06	-0.032384441	0.974185288	ii	chr1	171283281	G	FMO4
cg26745038	-2.55E-07	7.89E-06	-0.032383614	0.974185947	ii	chr16	86371833	G	LOC732275
cg18565809	3.18E-07	9.83E-06	0.032381762	0.974187423	ii	chr12	114073351	G
cg04731810	-1.64E-07	5.06E-06	-0.032373444	0.974194052	ii	chr3	148804727	G	HLTF;HLTF
cg08113373	5.78E-07	1.78E-05	0.032369168	0.974197458	ii	chrX	48553558	G	SUV39H1
cg19103770	2.92E-07	9.02E-06	0.032366005	0.974199979	ii	chr7	93520566	G	TFPI2
cg07250462	-2.33E-07	7.19E-06	-0.032364951	0.974200819	ii	chr5	138853821	G
cg12510723	-6.10E-07	1.88E-05	-0.032364924	0.97420084	ii	chr1	208619598	G
cg07570113	-3.05E-07	9.41E-06	-0.032364191	0.974201424	ii	chr16	59790180	G	LOC644649
cg16195488	-3.26E-07	1.01E-05	-0.032356977	0.974207173	ii	chr2	235324701	G
cg19996548	-8.79E-08	2.72E-06	-0.032350513	0.974212324	ii	chr7	36576669	G	AOAH;AOAH;AOAH
cg05900563	6.97E-07	2.15E-05	0.032346831	0.974215258	ii	chr17	46681550	G	HOXB-AS3;HOXB-AS3;HOXB6
cg25201711	-7.56E-07	2.34E-05	-0.032345959	0.974215953	ii	chr21	45975270	G	TSPEAR;TSPEAR
cg02153245	-2.59E-07	8.02E-06	-0.032345263	0.974216507	ii	chr8	141811408	G	PTK2;PTK2;PTK2
cg04998094	4.48E-08	1.38E-06	0.032343694	0.974217758	ii	chr1	117552685	G	CD101;CD101;CD101;CD101
cg05836788	1.98E-07	6.13E-06	0.032343118	0.974218217	ii	chr1	6551105	G	PLEKHG5;PLEKHG5;PLEKHG5;PLEKHG5
cg03702965	-2.36E-07	7.29E-06	-0.032342233	0.974218922	ii	chr2	33110871	G	LOC285045;LOC285045;LOC285045
cg00061233	-8.68E-08	2.68E-06	-0.032340026	0.974220681	ii	chr1	168051926	G	GPR161;GPR161;GPR161;GPR161;GPR161;GPR161;GPR161
cg27072734	-3.19E-07	9.86E-06	-0.032337586	0.974222624	ii	chr19	34166448	G	CHST8;CHST8
cg07315356	-9.05E-08	2.80E-06	-0.03233743	0.97422275	ii	chr6	32056058	G	TNXB
cg14490635	1.72E-07	5.31E-06	0.032334895	0.974224769	ii	chr1	202016480	G
cg05050047	-2.18E-07	6.74E-06	-0.032331345	0.974227598	ii	chr16	19077604	G	COQ7
cg21389078	-4.62E-07	1.43E-05	-0.03233055	0.974228232	ii	chr2	237728147	G
cg13253303	-1.59E-07	4.93E-06	-0.03232653	0.974231435	ii	chr11	134126080	G	ACAD8
cg17403974	4.76E-07	1.47E-05	0.032319135	0.974237328	ii	chrX	115304403	G	AGTR2
cg23776294	1.57E-07	4.87E-06	0.032317314	0.974238778	ii	chr22	19591646	G
cg22220674	1.31E-07	4.05E-06	0.032314487	0.974241031	ii	chr2	192662922	G
cg18073638	-4.09E-07	1.27E-05	-0.032310851	0.974243929	ii	chr7	43351178	G	HECW1;HECW1
cg07783379	-6.31E-08	1.95E-06	-0.032307016	0.974246984	ii	chr1	204109125	G	LOC101929441;ETNK2;ETNK2;ETNK2;ETNK2
cg00239491	-5.69E-08	1.76E-06	-0.032302198	0.974250824	ii	chr13	113405479	G	ATP11A;ATP11A
cg13615971	-4.83E-07	1.50E-05	-0.032286172	0.974263594	ii	chr15	92392821	G
cg06746632	-6.19E-08	1.92E-06	-0.032278707	0.974269543	ii	chr10	3342913	G
cg01806972	-3.98E-07	1.23E-05	-0.032274368	0.974273	i	chr11	66314378	R	ACTN3;ZDHHC24
cg05130022	8.26E-08	2.56E-06	0.03227048	0.974276098	ii	chr6	26538379	G	HMGN4
cg04127255	-3.24E-07	1.00E-05	-0.032267454	0.97427851	ii	chr19	43588055	G	PSG2
cg21243356	4.41E-07	1.37E-05	0.032262741	0.974282265	ii	chr18	3582726	G	DLGAP1;DLGAP1;DLGAP1;DLGAP1;DLGAP1;DLGAP1;DLGAP1;DLGAP1;DLGAP1
cg03881775	2.42E-07	7.49E-06	0.032262737	0.974282269	i	chr3	147111135	G	ZIC4;ZIC4;ZIC4;ZIC4;ZIC4
cg00209576	-4.45E-07	1.38E-05	-0.032261549	0.974283215	ii	chr21	42443462	G
cg00456683	2.85E-07	8.84E-06	0.032256463	0.974287268	ii	chr20	53674276	G
cg15916077	3.22E-07	9.97E-06	0.032255383	0.974288129	ii	chr10	45323196	G	TMEM72-AS1
cg26742770	2.62E-07	8.11E-06	0.032255047	0.974288397	ii	chr17	18026502	G	MYO15A
cg12420209	9.77E-08	3.03E-06	0.032254867	0.97428854	ii	chr1	17861957	G
cg14227999	1.63E-07	5.06E-06	0.032253814	0.974289379	ii	chr4	8430950	G	ACOX3;ACOX3
cg07574854	-9.75E-08	3.02E-06	-0.032253451	0.974289668	ii	chr1	15920923	G
cg19951437	-6.45E-07	2.00E-05	-0.032247929	0.974294069	ii	chr15	57753959	G	CGNL1;CGNL1
cg19441691	-6.37E-07	1.98E-05	-0.032247423	0.974294472	ii	chrX	43515349	G	MAOA
cg00706683	-3.34E-07	1.03E-05	-0.032246344	0.974295332	ii	chr2	233251030	G	ECEL1P2
cg21896311	-1.83E-07	5.69E-06	-0.032245642	0.974295891	ii	chr14	100004750	G	CCDC85C
cg11108065	4.29E-07	1.33E-05	0.032242475	0.974298415	ii	chr5	178022022	G
cg14651481	1.19E-07	3.68E-06	0.032239109	0.974301097	ii	chr4	186092824	G	CFAP97;CFAP97
cg11843814	3.68E-07	1.14E-05	0.032235537	0.974303943	ii	chr14	106367201	G
cg06131755	6.86E-07	2.13E-05	0.032234957	0.974304405	ii	chr6	160182447	G	ACAT2
cg17640894	-3.18E-07	9.86E-06	-0.032234614	0.974304678	ii	chr19	574950	G	BSG;BSG;BSG;BSG
cg00986824	-1.11E-07	3.43E-06	-0.032230431	0.974308012	i	chr12	75601465	R	KCNC2;KCNC2;KCNC2
cg14497910	-2.95E-07	9.14E-06	-0.032229432	0.974308808	ii	chr13	114123184	G	DCUN1D2
cg13387529	-2.12E-07	6.59E-06	-0.032223819	0.97431328	ii	chr1	230193196	G	GALNT2
cg19949948	-5.71E-07	1.77E-05	-0.032220766	0.974315714	ii	chr17	19361230	G
cg24028413	-3.93E-07	1.22E-05	-0.032220704	0.974315763	ii	chr3	98449694	G	ST3GAL6;ST3GAL6;ST3GAL6;ST3GAL6;ST3GAL6-AS1
cg22739207	4.84E-07	1.50E-05	0.032220289	0.974316094	ii	chr5	1356382	G
cg10277254	2.15E-07	6.66E-06	0.032219975	0.974316344	ii	chr6	52099209	G
cg12253657	2.25E-07	6.99E-06	0.032215578	0.974319848	ii	chr20	42140965	G
cg14531340	-8.64E-08	2.68E-06	-0.032210933	0.974323549	ii	chr13	113694058	G	MCF2L;MCF2L
cg15482621	3.28E-07	1.02E-05	0.032208775	0.974325269	ii	chr6	86259651	G	SNX14;SNX14;SNX14;SNX14
cg20669835	3.58E-07	1.11E-05	0.032203939	0.974329123	ii	chr9	91199310	G
cg05210380	1.52E-07	4.71E-06	0.032201082	0.974331399	i	chr6	34528827	R
cg15240149	-1.03E-07	3.21E-06	-0.032199984	0.974332274	ii	chr10	111035423	G
cg01171755	-4.10E-07	1.27E-05	-0.032198237	0.974333666	ii	chr2	99420967	G	KIAA1211L
cg07292215	6.43E-08	2.00E-06	0.03219486	0.974336357	i	chr9	130548273	R	CDK9;MIR2861
cg01867031	-2.49E-07	7.74E-06	-0.032192617	0.974338144	ii	chr11	2534517	G	KCNQ1;KCNQ1
cg11425460	4.99E-07	1.55E-05	0.032192557	0.974338192	ii	chr1	248260660	G	OR2L13;OR2L13
cg01274812	1.34E-07	4.16E-06	0.032190754	0.974339629	ii	chr6	12404380	G
cg17937185	-1.17E-07	3.65E-06	-0.032188569	0.97434137	ii	chr11	72534925	G	ATG16L2
cg15276526	1.69E-07	5.25E-06	0.032186142	0.974343304	ii	chrX	109244667	G	TMEM164
cg08442856	5.15E-07	1.60E-05	0.032185763	0.974343606	ii	chr2	8763438	G
cg07285276	-3.02E-07	9.39E-06	-0.03218555	0.974343776	ii	chr9	134613015	G	RAPGEF1
cg06291348	-4.97E-07	1.54E-05	-0.03218227	0.974346389	ii	chr1	220983853	G	Mar-01
cg25102449	5.13E-07	1.59E-05	0.032179264	0.974348785	ii	chr19	18761273	G	KLHL26
cg04606039	7.16E-09	2.23E-07	0.032175823	0.974351526	i	chr3	122920747	G	SEC22A
cg06586759	-4.09E-07	1.27E-05	-0.032170484	0.974355781	ii	chr9	44118915	G
cg17782950	4.70E-07	1.46E-05	0.03216993	0.974356223	ii	chr20	44045785	G	PIGT
cg24696735	2.82E-07	8.78E-06	0.032169005	0.97435696	i	chr10	71996008	R
cg00891611	-2.37E-07	7.36E-06	-0.032165652	0.974359631	ii	chr1	108066602	G
cg04977571	-8.98E-08	2.79E-06	-0.032159486	0.974364545	ii	chr4	151859738	G	LRBA;LRBA
cg14428590	3.76E-07	1.17E-05	0.032158703	0.974365169	ii	chr15	40076065	G	FSIP1
cg14714727	3.41E-07	1.06E-05	0.032158276	0.974365509	ii	chr5	141302942	G	KIAA0141;KIAA0141
cg15308271	4.30E-07	1.34E-05	0.032154108	0.97436883	ii	chr2	27720440	G	GCKR
cg03580331	-2.43E-07	7.56E-06	-0.032154049	0.974368878	ii	chr2	124751406	G
cg17186418	-9.34E-07	2.90E-05	-0.032150903	0.974371384	ii	chr13	111997493	G
cg14303478	2.60E-07	8.08E-06	0.032139445	0.974380515	ii	chr12	72004098	G	ZFC3H1
cg23748185	-1.05E-07	3.27E-06	-0.032136958	0.974382497	i	chr6	43543429	R	POLH;XPO5
cg13933859	4.67E-07	1.45E-05	0.032136137	0.974383151	ii	chr15	101512904	G	LRRK1
cg05146888	2.97E-07	9.23E-06	0.032136012	0.974383251	ii	chr6	33129060	G
cg07093259	4.11E-07	1.28E-05	0.032135546	0.974383622	ii	chr9	86767231	G
cg24661126	2.28E-07	7.10E-06	0.032135136	0.974383949	ii	chr2	46295385	G	PRKCE
cg10293736	4.67E-07	1.45E-05	0.032130441	0.97438769	ii	chr3	128946644	G
cg16263857	-3.76E-07	1.17E-05	-0.032127657	0.974389908	ii	chr19	10201790	G	C19orf66;C19orf66
cg05650586	-6.97E-07	2.17E-05	-0.03212138	0.97439491	ii	chr10	19777717	G	MALRD1
cg12031962	7.15E-07	2.23E-05	0.032114128	0.974400689	ii	chr15	58353849	G	ALDH1A2;ALDH1A2
cg04764687	2.76E-07	8.60E-06	0.032106549	0.974406729	i	chr16	89949827	R	TCF25
cg08826152	4.24E-07	1.32E-05	0.032105085	0.974407895	ii	chr17	15869607	G	ADORA2B
cg10683292	5.97E-08	1.86E-06	0.032100939	0.974411199	ii	chr1	62775608	G	KANK4
cg07712738	3.99E-07	1.24E-05	0.03209983	0.974412083	ii	chr5	68681891	G	RAD17;RAD17;RAD17;RAD17;RAD17;RAD17;RAD17;RAD17;RAD17
cg23238058	-3.04E-07	9.48E-06	-0.032094174	0.974416589	ii	chr6	7042879	G
cg04531030	-8.77E-07	2.73E-05	-0.032092538	0.974417893	ii	chr12	50932172	G	DIP2B
cg22844849	-8.94E-08	2.79E-06	-0.032091114	0.974419028	ii	chr7	148334634	G
cg15173617	-1.04E-07	3.24E-06	-0.032088291	0.974421278	ii	chr4	106320949	G	PPA2;PPA2;PPA2;PPA2
cg26950867	4.10E-07	1.28E-05	0.032084023	0.974424678	ii	chr2	216299856	G	FN1;FN1;FN1;FN1;FN1;FN1;FN1
cg03138839	-3.63E-07	1.13E-05	-0.032082539	0.974425861	ii	chr11	78383020	G	TENM4
cg07887129	4.35E-07	1.36E-05	0.032082489	0.974425901	ii	chr1	221945597	G
cg16305403	1.52E-07	4.73E-06	0.032081359	0.974426802	ii	chr11	62230967	G	AHNAK
cg08507502	-4.73E-08	1.47E-06	-0.032073523	0.974433046	ii	chr16	30122836	G	GDPD3;GDPD3
cg24173422	7.51E-08	2.34E-06	0.032071765	0.974434447	ii	chr7	157357947	G	PTPRN2;PTPRN2;PTPRN2;PTPRN2;PTPRN2
cg06036818	-3.45E-08	1.07E-06	-0.032070605	0.974435371	ii	chr16	85273586	G
cg22598563	2.93E-07	9.15E-06	0.032069857	0.974435967	ii	chr5	131563921	G	P4HA2;P4HA2;P4HA2;P4HA2;P4HA2
cg27320666	1.21E-07	3.77E-06	0.032069174	0.974436511	ii	chr6	160885486	G
cg01362959	-3.87E-07	1.21E-05	-0.032068313	0.974437197	ii	chr6	110632518	G	METTL24
cg20425931	5.63E-08	1.76E-06	0.032067951	0.974437486	ii	chr19	16244017	G	RAB8A;HSH2D;HSH2D;HSH2D;HSH2D
cg03580198	2.07E-07	6.45E-06	0.032058913	0.974444688	ii	chr6	166615886	G
cg10459430	-2.51E-07	7.81E-06	-0.032058868	0.974444723	ii	chr1	93685227	G	CCDC18;CCDC18
cg13584095	-1.81E-07	5.65E-06	-0.032058238	0.974445226	ii	chr20	44827392	G	CDH22
cg01854944	1.77E-07	5.52E-06	0.032050025	0.97445177	ii	chr8	54159932	G	OPRK1;OPRK1
cg05929117	4.42E-07	1.38E-05	0.032048287	0.974453156	ii	chr1	1983033	G	PRKCZ
cg10160163	1.67E-07	5.21E-06	0.03204663	0.974454475	ii	chr17	33886015	G	SLFN14
cg02280646	8.60E-08	2.68E-06	0.03204125	0.974458762	ii	chr9	27379104	G	MOB3B
cg21356058	-4.03E-07	1.26E-05	-0.032040515	0.974459349	ii	chr2	201996798	G	CFLAR;CFLAR;CFLAR;CFLAR;CFLAR;CFLAR;CFLAR;CFLAR;CFLAR
cg10803594	-2.24E-07	6.99E-06	-0.032039866	0.974459866	ii	chr5	132241858	G	AFF4
cg02242572	2.04E-07	6.37E-06	0.03203976	0.97445995	ii	chr1	27187994	G
cg02524112	-6.15E-08	1.92E-06	-0.032039466	0.974460184	ii	chr16	73206624	G
cg12377327	-1.11E-06	3.48E-05	-0.03203853	0.97446093	i	chrX	48937697	R	WDR45;WDR45
cg19436806	-2.21E-07	6.90E-06	-0.032037638	0.974461641	ii	chr8	83629205	G
cg09537870	5.31E-08	1.66E-06	0.032034109	0.974464453	ii	chr12	133400099	G	GOLGA3;GOLGA3
cg19187926	2.05E-07	6.39E-06	0.032033191	0.974465184	ii	chr2	232221739	G	ARMC9
cg07600374	-1.30E-07	4.05E-06	-0.032029459	0.974468159	ii	chr6	134278787	G	TBPL1
cg11132536	4.68E-07	1.46E-05	0.032027632	0.974469615	i	chr14	74711944	R	VSX2
cg26603341	4.61E-07	1.44E-05	0.032023316	0.974473054	ii	chr5	76383784	G	ZBED3;ZBED3-AS1
cg20462300	-1.24E-07	3.86E-06	-0.032019013	0.974476483	ii	chr10	5978402	G	FBXO18;FBXO18
cg16578226	-5.21E-08	1.63E-06	-0.03201731	0.97447784	ii	chr11	126055303	G
cg14150687	1.77E-07	5.53E-06	0.032012788	0.974481443	ii	chr10	73356962	G	CDH23;CDH23
cg15460176	-5.39E-07	1.69E-05	-0.032010915	0.974482935	ii	chr1	25455053	G
cg11941546	3.23E-07	1.01E-05	0.032004809	0.974487801	i	chr17	7165842	R	CLDN7
cg00305453	2.69E-07	8.40E-06	0.032003851	0.974488565	ii	chr9	124581775	G
cg01087406	4.47E-07	1.40E-05	0.032001291	0.974490605	ii	chr7	52086790	G
cg01976472	4.16E-07	1.30E-05	0.032000825	0.974490976	ii	chr7	90366	G
cg12129596	-2.25E-07	7.02E-06	-0.031997229	0.974493842	i	chr19	55770037	R	SAPS1;SAPS1
cg10706438	1.31E-07	4.09E-06	0.031991731	0.974498222	ii	chr15	22930482	G	CYFIP1
cg22604393	1.35E-07	4.22E-06	0.031981979	0.974505994	ii	chr2	89443642	G
cg11700258	-3.08E-07	9.64E-06	-0.031975653	0.974511035	ii	chr15	101926559	G	PCSK6;PCSK6;PCSK6;PCSK6;PCSK6;PCSK6;PCSK6;PCSK6
cg27514181	-1.44E-07	4.50E-06	-0.031962561	0.974521467	ii	chr12	31100025	G	TSPAN11
cg15211864	5.11E-08	1.60E-06	0.031961262	0.974522502	ii	chr11	68531232	G	CPT1A;CPT1A
cg06512205	3.31E-07	1.04E-05	0.031953639	0.974528577	ii	chr8	17111740	G	VPS37A;VPS37A
cg00955780	-3.59E-07	1.12E-05	-0.03195302	0.97452907	ii	chr12	8025861	G	SLC2A14
cg20050761	-9.84E-08	3.08E-06	-0.031947162	0.974533738	i	chr7	130131923	G	MEST;MEST;MEST;MESTIT1
cg03789601	1.18E-07	3.70E-06	0.03194508	0.974535397	ii	chr10	135118537	G	TUBGCP2
cg05842292	2.66E-07	8.33E-06	0.031944894	0.974535545	ii	chrX	23919458	G	APOO;APOO
cg03399613	-9.07E-08	2.84E-06	-0.031942928	0.974537112	ii	chr20	24298854	G
cg12278183	6.91E-08	2.16E-06	0.03193691	0.974541908	ii	chr5	154150966	G	LARP1
cg18864275	1.92E-07	6.00E-06	0.03193672	0.974542059	ii	chr2	8257163	G	LINC00299
cg08435323	-6.76E-07	2.12E-05	-0.031932845	0.974545147	ii	chr12	105592468	G	APPL2;APPL2;APPL2
cg06358300	4.08E-07	1.28E-05	0.031926095	0.974550526	ii	chr9	84302344	G	TLE1
cg26650920	-9.36E-07	2.93E-05	-0.031922748	0.974553193	ii	chrX	117760623	G	DOCK11
cg12047204	-1.41E-07	4.42E-06	-0.0319208	0.974554745	ii	chr8	38424297	G
cg27619646	-4.48E-07	1.40E-05	-0.031920448	0.974555026	ii	chr8	41583018	G	ANK1;ANK1;ANK1;ANK1;ANK1
cg21233879	-5.25E-08	1.64E-06	-0.031920322	0.974555126	i	chr17	1824602	R
cg11632588	-3.51E-07	1.10E-05	-0.031919181	0.974556035	ii	chr14	64968620	G	ZBTB25;ZBTB25;ZBTB25
cg03298141	-1.26E-07	3.94E-06	-0.031914798	0.974559528	ii	chr8	127510324	G
cg24706966	-8.57E-08	2.68E-06	-0.031914359	0.974559878	ii	chr7	1895060	G	MAD1L1;MAD1L1;MAD1L1
cg25012434	1.20E-07	3.75E-06	0.031909866	0.974563458	i	chr6	128842125	R	PTPRK;PTPRK
cg23975887	5.88E-07	1.84E-05	0.031906663	0.97456601	ii	chr7	56516504	G	LOC650226
cg24160331	-4.06E-07	1.27E-05	-0.031901971	0.97456975	ii	chr10	7486948	G
cg12439695	-1.92E-07	6.02E-06	-0.031898193	0.97457276	ii	chr3	75664059	G
cg14434109	5.77E-07	1.81E-05	0.031895011	0.974575295	ii	chr9	136919671	G	BRD3
cg14154784	-6.20E-07	1.94E-05	-0.031894335	0.974575834	ii	chr9	84208253	G	TLE1
cg26323972	2.10E-07	6.60E-06	0.031893126	0.974576798	ii	chr8	21975991	G	HR;HR
cg07602210	5.03E-07	1.58E-05	0.031892456	0.974577332	ii	chr3	155585263	G
cg25608617	7.76E-08	2.43E-06	0.031890496	0.974578894	ii	chr11	93882328	G	PANX1
cg04077363	5.98E-07	1.87E-05	0.031887714	0.97458111	ii	chrX	102531881	G	TCEAL5
cg09734183	-7.45E-07	2.34E-05	-0.031886683	0.974581932	ii	chr20	19923701	G	RIN2;RIN2
cg12827708	-3.92E-07	1.23E-05	-0.031884749	0.974583473	ii	chr18	32172486	G	DTNA;DTNA;DTNA;DTNA
cg11897446	-1.12E-07	3.51E-06	-0.031882489	0.974585274	ii	chr13	49221990	G
cg19189116	9.91E-08	3.11E-06	0.031878127	0.97458875	ii	chr13	73746102	G
cg00762326	-9.45E-09	2.96E-07	-0.031876169	0.97459031	i	chr19	18682511	G	UBA52;UBA52
cg17994788	2.09E-07	6.56E-06	0.031868826	0.974596161	ii	chr7	7261594	G	C1GALT1
cg21057467	-5.14E-07	1.61E-05	-0.031865514	0.974598801	ii	chr16	88720046	G	MVD
cg15740172	1.46E-07	4.57E-06	0.031861713	0.97460183	ii	chr13	44578988	G
cg13426079	6.37E-07	2.00E-05	0.031861129	0.974602295	i	chr1	41284948	R	KCNQ4;KCNQ4
cg21333338	-4.01E-07	1.26E-05	-0.031857346	0.974605309	ii	chr17	2808456	G	RAP1GAP2;RAP1GAP2
cg09296069	3.61E-07	1.13E-05	0.031856834	0.974605717	ii	chr7	101928026	G	SH2B2
cg00638631	1.68E-06	5.28E-05	0.031856148	0.974606264	ii	chr21	39039777	G	KCNJ6
cg21284400	1.67E-07	5.23E-06	0.031853607	0.974608288	ii	chr1	149981654	G	OTUD7B
cg21109025	-1.04E-07	3.28E-06	-0.031850768	0.974610551	ii	chr17	32580869	G	CCL2
cg02866733	-2.51E-07	7.89E-06	-0.031850416	0.974610832	ii	chr6	31621179	G	BAT3;BAT3;BAT3;BAT3
cg06681654	2.10E-07	6.59E-06	0.03184975	0.974611363	ii	chr20	22777067	G
cg08083923	2.48E-07	7.80E-06	0.031839053	0.974619887	ii	chr7	107658005	G
cg07710843	-3.38E-07	1.06E-05	-0.031834606	0.97462343	ii	chr22	35730299	G	MIR3909;TOM1;TOM1;TOM1;TOM1;TOM1;TOM1
cg19277954	-4.39E-07	1.38E-05	-0.031834365	0.974623622	ii	chr17	30847739	G	MYO1D
cg13979194	-2.16E-07	6.79E-06	-0.031828104	0.974628611	i	chr7	9444148	R
cg04432430	-2.17E-07	6.82E-06	-0.031823968	0.974631907	ii	chr3	50456112	G	CACNA2D2;CACNA2D2;CACNA2D2;CACNA2D2
cg26483276	-6.16E-08	1.94E-06	-0.031823099	0.974632599	ii	chr11	7615002	G	PPFIBP2
cg27422857	-8.19E-07	2.58E-05	-0.031821869	0.97463358	ii	chr2	105853526	G
cg14249147	-3.94E-07	1.24E-05	-0.0318208	0.974634432	ii	chr22	19154937	G
cg17843722	-2.97E-07	9.34E-06	-0.031819619	0.974635373	ii	chr21	46424860	G	NCRNA00162
cg07885141	-3.45E-07	1.08E-05	-0.031815741	0.974638463	ii	chr13	97720348	G
cg23466163	3.90E-07	1.23E-05	0.031811521	0.974641826	ii	chr1	13005334	G	PRAMEF6
cg19557190	-8.20E-09	2.58E-07	-0.031803275	0.974648396	i	chr5	56469727	G	GPBP1;GPBP1
cg02954524	1.33E-06	4.19E-05	0.031801405	0.974649887	ii	chr4	183970205	G
cg03320250	-4.06E-07	1.28E-05	-0.031799308	0.974651558	ii	chr22	40367426	G	GRAP2;GRAP2;GRAP2;GRAP2;GRAP2
cg03575974	2.60E-08	8.18E-07	0.031797801	0.974652759	i	chr19	39214854	G	ACTN4
cg26894722	-3.54E-07	1.11E-05	-0.031790792	0.974658344	ii	chr5	54466575	G	MIR449A;MIR449B;CDC20B;CDC20B;CDC20B
cg19034971	-2.95E-07	9.28E-06	-0.031789261	0.974659564	ii	chr20	32011218	G	SNTA1
cg07237902	-3.90E-07	1.23E-05	-0.031788563	0.97466012	ii	chr3	126802256	G
cg26061898	3.88E-07	1.22E-05	0.031787562	0.974660918	i	chr18	32924638	R	ZNF24
cg14262357	-6.62E-07	2.08E-05	-0.031785902	0.974662241	ii	chr11	102444955	G
cg06616408	-4.86E-07	1.53E-05	-0.031785632	0.974662456	ii	chr5	92926504	G	NR2F1;MIR548AO
cg14497465	3.53E-07	1.11E-05	0.031785493	0.974662567	ii	chr2	113875377	G	IL1RN;IL1RN;IL1RN
cg17858880	-3.81E-07	1.20E-05	-0.031784805	0.974663115	ii	chr7	47576860	G	TNS3
cg26917665	6.17E-08	1.94E-06	0.031784153	0.974663634	i	chr11	2444485	R	TRPM5
cg13271339	-4.60E-07	1.45E-05	-0.03178301	0.974664545	ii	chr9	35563884	G	FAM166B;FAM166B;FAM166B;FAM166B;FAM166B;FAM166B;FAM166B;FAM166B
cg23847069	-4.10E-07	1.29E-05	-0.031780655	0.974666422	i	chr17	2702204	G	RAP1GAP2;RAP1GAP2
cg18397279	-1.25E-07	3.95E-06	-0.031777189	0.974669184	i	chrX	91036807	G	PCDH11X
cg24733637	3.06E-07	9.63E-06	0.031773267	0.974672309	ii	chr19	19050451	G	HOMER3;HOMER3;HOMER3;HOMER3;HOMER3
cg16637178	2.66E-08	8.38E-07	0.031773104	0.974672439	i	chr3	138153381	G	ESYT3
cg25159324	2.47E-07	7.78E-06	0.031768789	0.974675878	ii	chr3	31933856	G	OSBPL10;OSBPL10
cg22304239	-1.46E-07	4.58E-06	-0.031763286	0.974680263	i	chr19	3968427	G	DAPK3
cg13206126	-6.84E-08	2.15E-06	-0.031762731	0.974680705	ii	chr1	45974654	G	MMACHC
cg03194151	-2.52E-07	7.94E-06	-0.031762524	0.97468087	ii	chr16	27564888	G	KIAA0556
cg19324982	-2.96E-07	9.33E-06	-0.031759387	0.97468337	ii	chr14	40855441	G
cg04752053	5.74E-07	1.81E-05	0.03174992	0.974690914	i	chr17	21744087	R
cg01539699	4.34E-07	1.37E-05	0.031749857	0.974690964	ii	chr19	10926087	G	DNM2;DNM2;DNM2;DNM2;DNM2
cg00427553	1.38E-07	4.35E-06	0.031746967	0.974693267	ii	chr16	1605339	G	IFT140
cg05848434	-2.63E-07	8.29E-06	-0.031745068	0.97469478	ii	chr4	153618027	G
cg17955787	3.67E-07	1.16E-05	0.031743171	0.974696292	ii	chr8	10376567	G
cg18188952	3.81E-07	1.20E-05	0.031738634	0.974699907	ii	chr16	65613388	G
cg04008845	-2.50E-07	7.87E-06	-0.031732545	0.974704759	ii	chr2	173724478	G	RAPGEF4;RAPGEF4;RAPGEF4;RAPGEF4
cg02572517	4.87E-08	1.54E-06	0.03172053	0.974714334	i	chr6	31599754	R	BAT2
cg24585372	3.86E-07	1.22E-05	0.031717302	0.974716906	ii	chr20	36405510	G	CTNNBL1;CTNNBL1
cg11947084	-2.62E-07	8.26E-06	-0.031714662	0.97471901	ii	chr1	43207143	G	CLDN19;CLDN19
cg02297541	4.08E-07	1.29E-05	0.031710141	0.974722612	i	chr6	33180841	R
cg14084091	-1.15E-07	3.62E-06	-0.031709675	0.974722984	i	chr10	77168916	G
cg14730112	1.13E-07	3.56E-06	0.031707744	0.974724523	ii	chr5	79373420	G	THBS4;THBS4;THBS4;THBS4;CTD-2201I18.1
cg13882393	2.36E-07	7.43E-06	0.031703598	0.974727827	ii	chr10	5666739	G
cg14597846	-3.95E-07	1.25E-05	-0.03170354	0.974727873	ii	chr11	43943820	G	ALKBH3-AS1
cg13744589	9.81E-08	3.09E-06	0.031703281	0.974728079	ii	chr7	151443893	G	PRKAG2;PRKAG2
cg08492814	-3.01E-07	9.51E-06	-0.031700933	0.97472995	ii	chr3	125932676	G
cg14550519	6.38E-07	2.01E-05	0.03169466	0.974734949	ii	chr17	58180026	G	LOC653653
cg05354479	-3.80E-07	1.20E-05	-0.031687763	0.974740445	ii	chr14	71276874	G	MAP3K9
cg19322153	-3.37E-07	1.06E-05	-0.031685699	0.97474209	ii	chrX	73527517	G
cg17549878	3.96E-07	1.25E-05	0.031683687	0.974743693	ii	chr17	18280849	G	EVPLL
cg11659357	-3.07E-07	9.68E-06	-0.031681346	0.974745558	ii	chr7	55193768	G	EGFR;EGFR;EGFR;EGFR
cg26079579	-2.04E-07	6.43E-06	-0.031680499	0.974746233	i	chr1	33896226	R
cg02679745	-3.66E-07	1.16E-05	-0.03166876	0.974755588	ii	chr9	139927646	G	C9orf139;FUT7
cg23440389	7.48E-07	2.36E-05	0.031663323	0.97475992	ii	chr14	80440817	G
cg08395488	-2.23E-07	7.04E-06	-0.031657784	0.974764334	ii	chr4	6277630	G	WFS1;WFS1
cg07346516	2.47E-07	7.81E-06	0.031649465	0.974770964	ii	chr17	75329045	G	SEPT9;SEPT9;SEPT9;SEPT9
cg25886578	3.24E-07	1.02E-05	0.031644435	0.974774972	ii	chr11	6691726	G
cg24640516	-1.37E-07	4.34E-06	-0.031644088	0.974775248	ii	chr1	210004059	G	C1orf107
cg04215055	-1.40E-08	4.44E-07	-0.031642577	0.974776452	i	chr17	74911520	G	MGAT5B;MGAT5B
cg03353172	-3.35E-07	1.06E-05	-0.031640062	0.974778457	ii	chr20	17716005	G	BANF2;BANF2;BANF2
cg24612945	-1.12E-07	3.55E-06	-0.031639629	0.974778801	ii	chr2	90023374	G
cg05197431	4.07E-07	1.29E-05	0.031639177	0.974779161	ii	chr14	30766301	G
cg25966587	-4.98E-08	1.58E-06	-0.031636796	0.974781059	ii	chr3	128055376	G	EEFSEC
cg18131837	1.87E-07	5.91E-06	0.031636073	0.974781635	ii	chr6	114599273	G	LOC101927768
cg10987071	-5.67E-07	1.79E-05	-0.031632175	0.974784742	ii	chr2	217276744	G	SMARCAL1;SMARCAL1
cg13566436	4.82E-07	1.53E-05	0.031627191	0.974788713	i	chr1	25240865	R	RUNX3;RUNX3
cg23594427	1.87E-07	5.91E-06	0.031622252	0.974792649	ii	chr12	56367798	G	RAB5B
cg03044200	-4.95E-07	1.57E-05	-0.031621704	0.974793085	ii	chr22	22936812	G
cg03331473	-3.83E-07	1.21E-05	-0.031618529	0.974795616	ii	chr15	71389252	G
cg02149532	-9.50E-08	3.00E-06	-0.031615088	0.974798358	ii	chr6	166088287	G
cg08670907	1.45E-07	4.58E-06	0.031612808	0.974800174	ii	chr17	16701139	G	USP32P1
cg22590775	7.92E-07	2.51E-05	0.031611641	0.974801104	i	chr19	49891494	G	CCDC155
cg03101609	3.59E-07	1.13E-05	0.03161046	0.974802045	ii	chr10	126030395	G
cg07795916	-2.75E-07	8.70E-06	-0.031609126	0.974803109	ii	chr2	108885152	G
cg08429705	-1.81E-06	5.72E-05	-0.031606877	0.974804901	ii	chr19	2583601	G	GNG7
cg14802643	-3.39E-07	1.07E-05	-0.031600342	0.974810109	ii	chr4	139880306	G
cg03858858	-1.14E-07	3.60E-06	-0.031600208	0.974810215	ii	chr5	133165534	G
cg13468040	7.89E-07	2.50E-05	0.031599807	0.974810534	ii	chr6	157951615	G	ZDHHC14;ZDHHC14
cg18921653	3.31E-07	1.05E-05	0.03159947	0.974810804	ii	chr11	63973423	G	FERMT3;FERMT3
cg16064896	-1.89E-07	6.00E-06	-0.031594859	0.974814478	ii	chr3	61356809	G
cg25398924	-8.11E-08	2.57E-06	-0.031586351	0.974821257	ii	chr8	1460718	G	DLGAP2
cg06700494	-9.66E-08	3.06E-06	-0.031583522	0.974823511	ii	chr2	592697	G
cg13288223	-1.61E-07	5.11E-06	-0.031578693	0.97482736	ii	chr7	156011700	G
ch.17.1756372F	-1.25E-07	3.95E-06	-0.031578013	0.974827902	ii	chr17	65919449	G	BPTF;BPTF
cg14210943	9.08E-07	2.88E-05	0.031576854	0.974828826	ii	chrX	55934800	G
cg11196333	-8.47E-08	2.68E-06	-0.03157402	0.974831083	ii	chr1	203154370	G	CHI3L1
cg01553209	-5.11E-08	1.62E-06	-0.031572736	0.974832107	ii	chr10	22625874	G
cg16038593	4.26E-07	1.35E-05	0.031572405	0.974832371	ii	chr10	103377514	G	FBXW4
cg06915627	4.45E-07	1.41E-05	0.03157192	0.974832757	ii	chr18	53260084	G	TCF4
cg16119835	2.56E-07	8.11E-06	0.031568308	0.974835635	ii	chr14	23306850	G	MMP14
cg26503179	6.09E-07	1.93E-05	0.031567216	0.974836505	ii	chr11	58991197	G
cg01981733	4.11E-07	1.30E-05	0.031563977	0.974839086	ii	chr7	56297714	G
cg10512006	3.82E-07	1.21E-05	0.03156296	0.974839897	ii	chr17	43517795	G	PLEKHM1;PLEKHM1;PLEKHM1
cg19349920	-2.08E-07	6.58E-06	-0.031562779	0.974840041	ii	chr13	114237599	G	TFDP1;TFDP1
cg16741875	9.99E-08	3.17E-06	0.031557923	0.974843911	ii	chr17	58647040	G	LOC388406
cg22307058	4.10E-07	1.30E-05	0.03155254	0.974848201	ii	chr6	158438929	G	SYNJ2
cg20754235	5.45E-08	1.73E-06	0.03155172	0.974848854	ii	chr16	27712635	G	KIAA0556
cg06562014	-2.09E-07	6.62E-06	-0.031550207	0.97485006	ii	chr17	146773	G	RPH3AL
cg16976261	4.19E-08	1.33E-06	0.031547185	0.974852468	ii	chr2	60162165	G
cg15334124	-6.26E-08	1.98E-06	-0.031543079	0.97485574	ii	chr17	1122763	G
cg24627619	-2.67E-07	8.46E-06	-0.03154221	0.974856432	i	chrX	47004591	G	NDUFB11;NDUFB11;NDUFB11;RBM10;RBM10;NDUFB11
cg08273071	-4.13E-07	1.31E-05	-0.031541543	0.974856964	ii	chr20	44615644	G
cg09457752	2.61E-07	8.28E-06	0.031540557	0.974857749	ii	chr2	68672738	G
cg03235140	2.99E-07	9.48E-06	0.031536596	0.974860906	ii	chr20	4215839	G	ADRA1D
cg02011912	8.82E-08	2.80E-06	0.03153494	0.974862225	ii	chr3	53927033	G	SELK
cg17256465	-1.41E-06	4.48E-05	-0.031532308	0.974864323	ii	chr3	171802458	G	FNDC3B;FNDC3B
cg01768936	3.49E-07	1.11E-05	0.031523077	0.974871679	ii	chr11	18814989	G	PTPN5
cg10855158	-8.60E-08	2.73E-06	-0.031522075	0.974872477	ii	chr12	29945815	G
cg11051295	5.03E-07	1.60E-05	0.031512268	0.974880293	ii	chr4	185876283	G
cg19018581	-7.88E-08	2.50E-06	-0.031500631	0.974889565	ii	chr11	80817878	G
cg00060711	-3.89E-07	1.24E-05	-0.031489414	0.974898504	ii	chr10	88134382	G
cg19470841	3.81E-07	1.21E-05	0.031487489	0.974900038	ii	chr17	31352187	G	ACCN1;ACCN1
cg24998696	2.80E-07	8.90E-06	0.031481962	0.974904442	ii	chr12	98851001	G	SLC9A7P1
cg26617866	5.19E-07	1.65E-05	0.03147502	0.974909975	ii	chr2	233534046	G	EFHD1;EFHD1;EFHD1
cg04119405	5.42E-07	1.72E-05	0.031470277	0.974913754	ii	chr11	84096211	G	DLG2;DLG2;DLG2
cg22838357	4.87E-07	1.55E-05	0.031462821	0.974919695	ii	chr5	39724339	G
cg26558417	-4.42E-07	1.40E-05	-0.03146219	0.974920198	ii	chr5	2491370	G
cg08237404	6.72E-07	2.14E-05	0.031461406	0.974920823	ii	chrX	109115663	G
cg04144606	-2.00E-07	6.36E-06	-0.03146105	0.974921106	ii	chr1	201145784	G
cg24291318	-1.57E-07	4.98E-06	-0.03145898	0.974922757	ii	chr1	197037451	G	F13B
cg03354487	-4.43E-07	1.41E-05	-0.031458977	0.974922759	ii	chr6	20039211	G
cg22757384	6.97E-08	2.21E-06	0.031452055	0.974928274	ii	chr3	183353803	G	KLHL24
cg09627772	-2.23E-07	7.10E-06	-0.031443921	0.974934756	ii	chr1	174939361	G	RABGAP1L;RABGAP1L
cg18714412	-1.33E-07	4.23E-06	-0.031439433	0.974938333	ii	chr4	101111147	G	DDIT4L
cg16035285	4.45E-07	1.42E-05	0.031437015	0.97494026	ii	chr15	101986673	G	PCSK6;PCSK6;PCSK6;PCSK6;PCSK6;PCSK6;PCSK6
cg22836787	4.80E-07	1.53E-05	0.031432968	0.974943485	ii	chr14	90439913	G	TDP1;TDP1
cg13460118	-7.63E-08	2.43E-06	-0.031429957	0.974945884	ii	chr1	3559966	G	WDR8
cg15226521	6.14E-07	1.95E-05	0.031426275	0.974948818	ii	chr13	97636381	G	LINC00359
cg05496710	-3.15E-07	1.00E-05	-0.031425299	0.974949596	ii	chr7	87252956	G	ABCB1
cg07715909	-3.26E-07	1.04E-05	-0.031423961	0.974950662	ii	chr11	1750738	G	HCCA2
cg17348460	1.47E-07	4.67E-06	0.031423362	0.97495114	ii	chr1	45079807	G	RNF220
cg08157459	2.23E-07	7.09E-06	0.031419488	0.974954227	ii	chr13	112176430	G
cg26484372	1.27E-07	4.04E-06	0.031418159	0.974955285	i	chr7	27282939	R	EVX1-AS;EVX1;EVX1;EVX1;EVX1;EVX1
cg23044572	3.48E-07	1.11E-05	0.03141615	0.974956887	ii	chr19	29902816	G	LOC284395
cg03422016	-1.38E-06	4.38E-05	-0.03141491	0.974957875	ii	chr12	121698404	G	CAMKK2;CAMKK2;CAMKK2;CAMKK2;CAMKK2;CAMKK2;CAMKK2;CAMKK2;CAMKK2
cg22367771	-2.26E-07	7.20E-06	-0.031407461	0.974963811	ii	chr9	133884317	G	LAMC3
cg12428727	3.25E-07	1.03E-05	0.031406669	0.974964442	ii	chr11	2234665	G
cg15300024	4.05E-07	1.29E-05	0.031404738	0.974965981	ii	chr2	113487167	G
cg18826718	4.95E-07	1.58E-05	0.031404009	0.974966561	ii	chr3	38780151	G	SCN10A;SCN10A;SCN10A
cg12754441	4.18E-08	1.33E-06	0.031401063	0.974968909	ii	chr9	140673059	G	EHMT1;EHMT1
cg24692386	-2.15E-07	6.84E-06	-0.03140049	0.974969366	ii	chr1	17299064	G	CROCC
cg11254749	2.35E-07	7.48E-06	0.031398622	0.974970854	ii	chrX	153736252	G	FAM3A;FAM3A;FAM3A;FAM3A;FAM3A
cg17062665	-1.76E-07	5.61E-06	-0.031396377	0.974972643	ii	chr12	77715621	G
cg22740925	4.12E-08	1.31E-06	0.031395477	0.97497336	ii	chr17	11785340	G	DNAH9;DNAH9
cg23768666	4.20E-07	1.34E-05	0.031393424	0.974974996	ii	chr4	84949628	G	LOC101928978
cg04331288	1.68E-07	5.36E-06	0.031392061	0.974976083	ii	chr4	77440184	G	SHROOM3
cg10204997	2.45E-07	7.82E-06	0.031389903	0.974977802	ii	chr7	142573515	G	TRPV6;TRPV6
cg10823086	-7.43E-09	2.37E-07	-0.031386784	0.974980288	i	chr1	25594277	G
cg18164442	-2.50E-07	7.97E-06	-0.031386635	0.974980406	ii	chr6	27576933	G
cg00591936	4.77E-07	1.52E-05	0.031386417	0.97498058	ii	chr8	25503437	G
cg04836884	4.39E-07	1.40E-05	0.031386257	0.974980708	ii	chr13	50077574	G	PHF11;PHF11
cg10402581	1.91E-07	6.09E-06	0.031382153	0.974983978	ii	chr2	75904799	G	GCFC2;GCFC2
cg07217293	-1.81E-07	5.77E-06	-0.031380889	0.974984985	ii	chr11	121000200	G	TECTA
cg22152618	2.20E-07	7.02E-06	0.031374363	0.974990185	ii	chr16	10420282	G
cg22290832	-3.63E-07	1.16E-05	-0.03137227	0.974991853	ii	chr2	143171775	G
cg01494664	-2.37E-07	7.56E-06	-0.031365479	0.974997265	ii	chr1	4681953	G
cg10909141	-7.19E-07	2.29E-05	-0.031364827	0.974997784	ii	chr10	73438994	G	CDH23;CDH23;CDH23
cg07055542	-1.74E-07	5.56E-06	-0.031363526	0.974998822	ii	chr18	3385063	G
cg01917598	5.92E-07	1.89E-05	0.031362349	0.974999759	ii	chr1	150853900	G
cg16600909	-8.95E-07	2.85E-05	-0.031357644	0.975003509	ii	chr1	173145001	G
cg04118005	8.40E-09	2.68E-07	0.031354624	0.975005916	i	chr7	100026348	G	MEPCE;ZCWPW1;ZCWPW1;MEPCE;MEPCE;MEPCE;ZCWPW1;ZCWPW1
cg08667256	-2.67E-07	8.51E-06	-0.031351451	0.975008443	ii	chr19	8747676	G
cg05494152	-7.95E-09	2.54E-07	-0.031350749	0.975009003	i	chr7	75544339	G	POR
cg13566610	1.57E-07	4.99E-06	0.031349397	0.975010081	i	chr7	103630083	G	RELN;RELN
cg18120611	-3.04E-07	9.70E-06	-0.031347815	0.975011341	ii	chr8	48571540	G	SPIDR;SPIDR;SPIDR;SPIDR
cg18707238	2.78E-07	8.88E-06	0.031340512	0.975017161	ii	chr2	218688237	G	TNS1;TNS1;TNS1
cg27185793	-3.51E-07	1.12E-05	-0.031340443	0.975017216	ii	chr1	1238797	G	ACAP3
cg01214817	2.61E-07	8.34E-06	0.031336581	0.975020293	ii	chr2	20875550	G
cg24882307	6.61E-08	2.11E-06	0.031335692	0.975021002	ii	chr6	29999852	G	NCRNA00171
cg04195133	-1.90E-07	6.05E-06	-0.031329139	0.975026224	ii	chr10	118384411	G	PNLIPRP2
cg17747551	-2.97E-07	9.50E-06	-0.031319798	0.975033667	ii	chr5	174944792	G	SFXN1
cg10277872	1.10E-06	3.53E-05	0.031317223	0.975035719	ii	chr4	4136918	G
cg15929078	-3.46E-07	1.11E-05	-0.031310717	0.975040904	i	chr6	33267996	R	TAPBP;TAPBP;RGL2;RGL2
cg08876039	2.25E-07	7.20E-06	0.031304868	0.975045565	ii	chr1	14342668	G
cg27145984	2.43E-07	7.75E-06	0.031304381	0.975045953	ii	chr11	71044898	G
cg02137809	-2.66E-07	8.50E-06	-0.031303469	0.97504668	i	chr7	785261	R	HEATR2
cg16992340	4.81E-07	1.54E-05	0.031301197	0.97504849	ii	chr19	22710698	G	LOC101929124
cg12636325	5.02E-07	1.60E-05	0.031300934	0.9750487	ii	chr17	55122747	G	RNF126P1
cg16242299	-2.57E-07	8.22E-06	-0.031298714	0.975050469	ii	chr19	51921017	G	SIGLEC10;SIGLEC10;SIGLEC10;SIGLEC10;SIGLEC10;SIGLEC10;SIGLEC10;SIGLEC10;SIGLEC10;SIGLEC10;SIGLEC10;SIGLEC10
cg21739719	-1.17E-07	3.75E-06	-0.031295792	0.975052798	ii	chr15	76429282	G	C15orf27
cg06297749	-7.68E-08	2.45E-06	-0.031295057	0.975053383	ii	chr3	51898653	G
cg20185945	1.91E-07	6.11E-06	0.031293747	0.975054427	ii	chr1	238053991	G	ZP4;LOC100130331
cg06430632	3.00E-07	9.59E-06	0.031285398	0.97506108	i	chr6	166746926	R	SFT2D1
cg01739029	-1.01E-07	3.22E-06	-0.031284242	0.975062001	ii	chr21	38178770	G	HLCS;HLCS;HLCS
cg22066020	3.04E-07	9.71E-06	0.031282969	0.975063016	ii	chr7	30184490	G	MTURN
cg20630647	-5.48E-07	1.75E-05	-0.031280571	0.975064927	ii	chr19	41531805	G
cg14973339	5.65E-07	1.81E-05	0.031277653	0.975067252	ii	chrX	10142001	G	CLCN4;CLCN4
cg10493186	3.76E-07	1.20E-05	0.031266146	0.975076422	i	chr1	3134756	G	PRDM16;PRDM16
cg00567854	3.12E-07	9.98E-06	0.031262146	0.97507961	ii	chr1	203273693	G	BTG2
cg18210722	1.14E-07	3.63E-06	0.031261564	0.975080073	i	chr7	74379144	G	GATSL1
cg17278689	8.33E-08	2.67E-06	0.031260834	0.975080655	ii	chr2	162874215	G	DPP4
cg03224285	-2.40E-07	7.69E-06	-0.031258563	0.975082464	ii	chr17	1915660	G	RTN4RL1
cg04694437	-1.69E-07	5.40E-06	-0.031255579	0.975084842	ii	chr5	88185051	G	MEF2C
cg08854232	1.09E-07	3.47E-06	0.03125492	0.975085368	ii	chr2	173165859	G
cg17648213	2.50E-07	7.99E-06	0.031251802	0.975087852	ii	chr22	22899164	G	PRAME;PRAME;PRAME;PRAME;PRAME
cg16925948	-6.74E-07	2.16E-05	-0.031246522	0.975092059	ii	chr2	55379723	G
cg11335767	-8.36E-08	2.68E-06	-0.031244406	0.975093746	ii	chr19	3734680	G	TJP3
cg08596544	9.94E-08	3.18E-06	0.031242861	0.975094977	ii	chr3	155572020	G	SLC33A1;SLC33A1
cg06906523	1.71E-07	5.48E-06	0.031242106	0.975095579	ii	chr1	220509040	G
cg25942761	-1.09E-06	3.50E-05	-0.031240979	0.975096477	ii	chr4	1537622	G
cg12234440	-9.91E-08	3.17E-06	-0.031235014	0.97510123	ii	chr7	37011912	G	ELMO1;ELMO1;ELMO1;ELMO1;ELMO1;ELMO1
cg18760176	3.38E-07	1.08E-05	0.031234476	0.975101659	ii	chr11	31824644	G	PAX6;PAX6;PAX6;PAX6;PAX6;PAX6;PAX6;PAX6;PAX6;PAX6;PAX6;PAX6
cg08789630	-8.02E-08	2.57E-06	-0.031229992	0.975105232	ii	chr10	76599281	G	MYST4
cg12979844	-4.93E-07	1.58E-05	-0.031229662	0.975105495	ii	chr13	46425929	G	SIAH3
cg23224356	7.74E-07	2.48E-05	0.031224908	0.975109283	i	chr2	98206733	G	ANKRD36B
cg08474716	2.42E-07	7.76E-06	0.031217255	0.975115382	ii	chr16	27079640	G	C16orf82;C16orf82
cg08505243	3.86E-07	1.24E-05	0.031210243	0.975120969	ii	chr6	32116112	G
cg27203412	3.76E-07	1.20E-05	0.03120697	0.975123578	ii	chr11	61244868	G
cg09847357	5.48E-07	1.76E-05	0.03120542	0.975124814	ii	chr18	23412272	G
cg22117266	-1.30E-07	4.15E-06	-0.031205226	0.975124968	ii	chr3	38199521	G
cg22598417	2.18E-07	6.99E-06	0.031203946	0.975125988	ii	chr22	49055124	G	FAM19A5;FAM19A5
cg08936785	3.04E-07	9.73E-06	0.03120059	0.975128663	ii	chr1	117452320	G	PTGFRN
cg10429957	2.76E-07	8.85E-06	0.031199865	0.97512924	ii	chr5	141245719	G	PCDH1;PCDH1;PCDH1;PCDH1;PCDH1
cg07056448	4.23E-07	1.36E-05	0.031199404	0.975129608	ii	chr18	61559820	G	SERPINB2;SERPINB2
cg20478468	-6.43E-07	2.06E-05	-0.031196694	0.975131767	ii	chr4	99852317	G	EIF4E;EIF4E
cg05024663	-7.78E-08	2.49E-06	-0.031192697	0.975134952	ii	chr18	20804399	G	CABLES1;CABLES1;CABLES1;CABLES1
cg17342440	2.51E-07	8.05E-06	0.031185044	0.97514105	ii	chr2	218805554	G	TNS1
cg13392848	7.12E-08	2.28E-06	0.031184346	0.975141607	ii	chr6	169545058	G
cg14361194	1.00E-07	3.21E-06	0.03118397	0.975141907	ii	chr17	9306211	G	STX8;STX8
cg11311352	-3.51E-07	1.13E-05	-0.031183218	0.975142506	ii	chr19	56058710	G
cg01397022	6.23E-08	2.00E-06	0.031180918	0.975144338	ii	chr6	10511703	G
cg18496212	2.37E-07	7.61E-06	0.031180585	0.975144604	ii	chr3	69797108	G	MITF
cg17254663	1.37E-06	4.39E-05	0.031176335	0.975147991	ii	chr14	21918009	G
cg07762445	1.21E-08	3.88E-07	0.031174378	0.97514955	i	chr16	12009085	G	GSPT1;GSPT1;GSPT1
cg01896381	-1.55E-07	4.97E-06	-0.03117119	0.97515209	ii	chr1	11009855	G	C1orf127;C1orf127
cg17461599	1.56E-08	5.00E-07	0.031171186	0.975152094	i	chr2	131863063	G	PLEKHB2;PLEKHB2
cg27077895	3.20E-07	1.03E-05	0.031170069	0.975152984	ii	chr5	136422373	G	SPOCK1
cg02244500	2.67E-07	8.56E-06	0.031169037	0.975153806	ii	chr18	5057519	G
cg25143990	8.37E-08	2.69E-06	0.031168798	0.975153997	i	chr12	28127783	G
cg01423695	-3.23E-07	1.04E-05	-0.031166832	0.975155563	ii	chr7	151504844	G	PRKAG2;PRKAG2
cg01551539	1.54E-07	4.93E-06	0.031163708	0.975158053	ii	chr2	144238411	G	ARHGAP15
cg21111628	-3.64E-07	1.17E-05	-0.031157425	0.97516306	ii	chr3	191749362	G
cg17194668	9.99E-08	3.21E-06	0.031153331	0.975166322	ii	chr15	85186517	G	WDR73
cg16325584	-3.16E-07	1.01E-05	-0.031153179	0.975166443	ii	chr11	45257323	G
cg14134658	2.24E-07	7.19E-06	0.031150958	0.975168213	ii	chr4	4271375	G	LYAR;LYAR
cg14811897	-9.67E-08	3.10E-06	-0.031149193	0.97516962	ii	chr16	1580050	G	TMEM204;IFT140
cg16701456	1.38E-07	4.43E-06	0.03114451	0.975173352	i	chr4	13546111	G	NKX3-2;NKX3-2
cg13827252	-1.27E-07	4.06E-06	-0.031140628	0.975176445	ii	chr3	187756303	G
cg06500587	-6.78E-08	2.18E-06	-0.031139394	0.975177428	ii	chr10	12163332	G	DHTKD1
cg15711720	3.71E-07	1.19E-05	0.031138504	0.975178137	ii	chr12	77156933	G	ZDHHC17
cg21123577	-9.22E-08	2.96E-06	-0.031138125	0.975178439	ii	chr15	84513792	G	ADAMTSL3
cg01097897	-2.37E-07	7.62E-06	-0.031137698	0.97517878	ii	chr12	63097264	G	PPM1H
cg24735129	5.95E-07	1.91E-05	0.03113713	0.975179233	ii	chr11	70957520	G
cg13609307	-4.77E-07	1.53E-05	-0.031135287	0.975180701	ii	chr19	14732706	G	ADGRE3;ADGRE3;ADGRE3
cg00555081	1.17E-07	3.75E-06	0.031134352	0.975181447	ii	chr10	112179144	G
cg23037137	1.07E-07	3.45E-06	0.031134333	0.975181462	ii	chr17	56818991	G
cg01161217	-5.87E-08	1.89E-06	-0.03113405	0.975181687	ii	chr10	26758768	G	APBB1IP
cg13350783	1.78E-07	5.72E-06	0.031131444	0.975183764	ii	chr17	39661354	G	KRT13;KRT13
cg09716848	7.61E-08	2.44E-06	0.031131137	0.975184008	ii	chr1	156031495	G	RAB25
cg23169883	-6.57E-07	2.11E-05	-0.031126911	0.975187376	i	chr10	72435301	R	ADAMTS14;ADAMTS14
cg01393447	-1.61E-07	5.18E-06	-0.031123635	0.975189987	ii	chr16	14109850	G	LOC101927311
cg03537374	-3.84E-07	1.23E-05	-0.031122318	0.975191036	ii	chrX	137950565	G	FGF13;FGF13;FGF13;FGF13
cg11945248	-1.38E-07	4.43E-06	-0.031120981	0.975192101	ii	chr12	104834676	G
cg02560831	5.50E-07	1.77E-05	0.031115487	0.97519648	ii	chr7	10741847	G
cg03127440	-3.19E-07	1.02E-05	-0.031106387	0.975203731	ii	chr1	167030009	G	GPA33
cg02134046	2.21E-07	7.10E-06	0.031103242	0.975206237	ii	chr13	46288513	G	SPERT
cg16097069	3.80E-08	1.22E-06	0.031102301	0.975206987	i	chr5	178552097	R	ADAMTS2
cg27632471	3.88E-07	1.25E-05	0.031101668	0.975207492	ii	chr20	259123	G	C20orf96
cg24033558	4.09E-08	1.32E-06	0.031101388	0.975207715	i	chr15	45479755	G	SHF
cg20874718	4.21E-07	1.35E-05	0.031100035	0.975208793	i	chr15	29862801	R	FAM189A1
cg11218325	-3.40E-07	1.09E-05	-0.031098969	0.975209642	ii	chr10	132505814	G
cg14218629	2.92E-07	9.39E-06	0.031098791	0.975209785	ii	chr1	204156575	G
cg16415831	1.52E-07	4.88E-06	0.031094673	0.975213066	ii	chr3	64477538	G
cg05269595	9.52E-08	3.06E-06	0.031093784	0.975213774	ii	chr13	41834736	G	MTRF1
cg14327394	3.51E-07	1.13E-05	0.031091718	0.975215421	i	chr9	116337285	R	RGS3;RGS3;RGS3
cg01060938	4.25E-08	1.37E-06	0.031081251	0.975223762	ii	chr16	72291167	G
cg07057744	-2.73E-07	8.77E-06	-0.031080621	0.975224263	ii	chr17	4545074	G	ALOX15
cg15183593	3.14E-07	1.01E-05	0.031071832	0.975231268	ii	chr12	69861518	G
cg07365951	-3.58E-07	1.15E-05	-0.031071165	0.975231799	ii	chr1	225822647	G	ENAH;ENAH
cg27637949	-1.61E-06	5.17E-05	-0.031068727	0.975233742	ii	chr14	103599029	G	TNFAIP2
cg02008007	-3.91E-07	1.26E-05	-0.031060828	0.975240037	ii	chr6	44628560	G
cg14776578	-4.57E-07	1.47E-05	-0.03105669	0.975243334	ii	chr10	32345866	G	KIF5B
cg26362576	9.66E-09	3.11E-07	0.031054787	0.97524485	i	chr1	145611275	G	POLR3C;RNF115
cg04673465	3.89E-07	1.25E-05	0.031052606	0.975246589	ii	chr4	85570164	G	CDS1
cg22809871	-3.48E-07	1.12E-05	-0.031045357	0.975252365	i	chr13	102572229	G	FGF14
cg24053664	4.97E-07	1.60E-05	0.031043696	0.975253689	ii	chr11	134200722	G	GLB1L2
cg15362519	-6.02E-07	1.94E-05	-0.031041439	0.975255488	ii	chr21	41492897	G	DSCAM;DSCAM;DSCAM
cg26655295	1.01E-08	3.26E-07	0.031039209	0.975257264	i	chr2	677162	G	TMEM18
cg26787379	-4.31E-07	1.39E-05	-0.031022039	0.975270947	ii	chr14	51133335	G	SAV1
cg25113106	-3.64E-07	1.17E-05	-0.031021972	0.975271	ii	chr18	29303436	G
cg19730600	-2.64E-07	8.50E-06	-0.031005264	0.975284315	ii	chr5	108088674	G	FER
cg03059667	-4.94E-07	1.59E-05	-0.030998668	0.975289571	i	chrX	144899578	R	SLITRK2;SLITRK2;SLITRK2;SLITRK2
cg07856071	-5.78E-07	1.86E-05	-0.030997945	0.975290147	i	chr5	15928114	R	FBXL7
cg01353347	-6.84E-07	2.21E-05	-0.030995204	0.975292331	ii	chrX	153285158	G	IRAK1;IRAK1;IRAK1
cg17515767	1.66E-07	5.36E-06	0.030994909	0.975292566	i	chr13	114087521	R	ADPRHL1;ADPRHL1
cg08885130	5.12E-07	1.65E-05	0.030994225	0.975293111	ii	chrX	82762819	G	POU3F4
cg00780871	4.34E-07	1.40E-05	0.030994076	0.975293231	ii	chr8	47917029	G
cg09635036	-4.80E-07	1.55E-05	-0.030991956	0.97529492	ii	chr16	77890949	G	VAT1L
cg11697103	-4.67E-07	1.51E-05	-0.030989478	0.975296895	ii	chrX	153966889	G	GAB3;GAB3;GAB3;GAB3
cg23957311	-3.72E-07	1.20E-05	-0.030988166	0.97529794	ii	chr3	147121892	G	ZIC4;ZIC4;ZIC4;ZIC4
cg05546343	1.87E-07	6.03E-06	0.030984602	0.97530078	ii	chr3	14859717	G	FGD5
cg22495037	-7.06E-08	2.28E-06	-0.030983162	0.975301928	ii	chr4	142055319	G	RNF150
cg13742740	2.25E-07	7.25E-06	0.030975466	0.975308061	ii	chr12	133099757	G	FBRSL1
cg08957733	3.62E-07	1.17E-05	0.030971662	0.975311092	ii	chr12	130618580	G
cg09741930	1.51E-07	4.87E-06	0.030969224	0.975313034	ii	chr19	13115241	G	NFIX
cg06836380	-4.74E-07	1.53E-05	-0.030968026	0.975313989	ii	chr5	1246795	G
cg11852499	2.57E-07	8.29E-06	0.030964676	0.975316659	ii	chr9	136287070	G	ADAMTS13;ADAMTS13;ADAMTS13;ADAMTS13
cg12170014	2.73E-07	8.80E-06	0.030963861	0.975317308	ii	chr8	142037848	G
cg00135293	6.35E-07	2.05E-05	0.030962433	0.975318446	ii	chr6	102088363	G	GRIK2;GRIK2;GRIK2
cg05502787	1.23E-07	3.98E-06	0.03096056	0.975319939	ii	chr22	27530771	G
cg11619264	1.23E-07	3.98E-06	0.030956142	0.97532346	ii	chr9	136244800	G	SURF4;SURF4;STKLD1;STKLD1
cg26385007	2.18E-07	7.03E-06	0.030942878	0.975334029	ii	chr9	101634604	G
cg03050975	1.07E-07	3.47E-06	0.030942376	0.97533443	ii	chr14	96116261	G	TCL6
cg14073396	-1.55E-07	4.99E-06	-0.030940314	0.975336073	ii	chr3	42051991	G
cg06246941	5.19E-08	1.68E-06	0.030933426	0.975341561	ii	chr15	45671708	G	LOC145663;GATM
cg03499905	3.79E-07	1.23E-05	0.030931814	0.975342846	ii	chr13	110832764	G	COL4A1
cg18920427	5.87E-07	1.90E-05	0.03093124	0.975343303	i	chrX	100663543	R	GLA;HNRNPH2;HNRNPH2
cg03136181	-2.37E-07	7.67E-06	-0.030930815	0.975343643	ii	chrX	70118124	G	TEX11;TEX11
cg20897728	-4.85E-08	1.57E-06	-0.030921343	0.97535119	i	chr5	784915	R
cg15654627	5.02E-07	1.62E-05	0.030921032	0.975351438	ii	chr7	140156859	G	MKRN1;MKRN1;MKRN1;MKRN1
cg15613420	-3.61E-07	1.17E-05	-0.030918745	0.975353261	i	chr5	134735637	R	H2AFY;H2AFY;H2AFY;H2AFY
cg14164215	-4.85E-07	1.57E-05	-0.03091707	0.975354595	ii	chr6	135231087	G
cg13052711	-9.47E-08	3.06E-06	-0.030915413	0.975355916	ii	chr1	246823247	G	CNST
cg20723844	4.20E-07	1.36E-05	0.030910417	0.975359898	ii	chr7	23220997	G	NUPL2
cg23740758	4.65E-07	1.51E-05	0.030906569	0.975362964	i	chr6	11324433	R	NEDD9
cg02271529	-1.18E-07	3.81E-06	-0.030900562	0.975367751	ii	chr21	40212866	G
cg23990273	-9.74E-07	3.15E-05	-0.030898745	0.975369199	i	chrX	151806472	R	GABRQ
cg12398484	3.67E-07	1.19E-05	0.030878318	0.975385477	ii	chr3	39712612	G
cg11547984	-3.02E-07	9.78E-06	-0.030874977	0.975388139	ii	chr2	105759989	G
cg18028993	3.60E-07	1.17E-05	0.030869984	0.975392118	ii	chr10	91043247	G
cg05001007	-1.28E-06	4.16E-05	-0.030866727	0.975394714	ii	chr9	21685188	G
cg14709593	-7.79E-08	2.52E-06	-0.030865875	0.975395392	ii	chr2	103869599	G
cg14579957	3.70E-07	1.20E-05	0.030861843	0.975398606	ii	chr9	94648674	G	ROR2
cg26487629	2.70E-07	8.74E-06	0.030860881	0.975399372	ii	chr16	19418116	G
cg13914982	-3.13E-07	1.02E-05	-0.030859543	0.975400438	ii	chr2	190235654	G
cg12312968	-1.22E-07	3.96E-06	-0.030857469	0.975402091	ii	chr4	183565163	G	TENM3
cg21195059	9.34E-09	3.03E-07	0.030856503	0.975402861	i	chr2	134877645	G
cg07533016	3.51E-07	1.14E-05	0.030853517	0.97540524	ii	chr3	183627274	G
cg27526761	8.13E-08	2.63E-06	0.030853147	0.975405535	ii	chr15	37190640	G	MEIS2;MEIS2;MEIS2;MEIS2;MEIS2;MEIS2;MEIS2;MEIS2;MEIS2
cg09921390	-5.99E-08	1.94E-06	-0.030847991	0.975409644	ii	chr18	45494807	G
cg12303981	5.46E-07	1.77E-05	0.03084557	0.975411573	ii	chr6	2244766	G	GMDS
cg22598841	-1.06E-07	3.45E-06	-0.03083763	0.975417901	ii	chr1	113615267	G	LRIG2
cg22648099	-1.98E-07	6.41E-06	-0.030837523	0.975417986	ii	chr1	23107250	G	EPHB2;EPHB2;EPHB2;EPHB2
cg17674725	-2.37E-07	7.70E-06	-0.030835092	0.975419924	ii	chr2	133426418	G	LYPD1;LYPD1
cg15434597	2.43E-07	7.87E-06	0.030834004	0.97542079	ii	chr16	19394040	G
cg16590925	4.62E-07	1.50E-05	0.030830936	0.975423235	ii	chr18	46081246	G	CTIF;CTIF
cg18365029	-2.16E-07	7.00E-06	-0.030829882	0.975424075	ii	chr1	208126333	G
cg27485845	4.63E-07	1.50E-05	0.030828382	0.97542527	ii	chr8	41365362	G	GOLGA7;GOLGA7
cg26920504	-1.94E-07	6.29E-06	-0.030827535	0.975425946	ii	chr11	115111606	G	CADM1;CADM1;CADM1;CADM1;CADM1
cg15205208	2.00E-07	6.48E-06	0.030826976	0.975426391	ii	chr22	42659327	G
cg11021362	1.06E-06	3.43E-05	0.030823377	0.975429259	ii	chrY	23756676	G	TTTY13
cg10828561	-2.12E-07	6.87E-06	-0.030822138	0.975430246	ii	chr8	49566696	G
cg27665489	-7.27E-07	2.36E-05	-0.030821791	0.975430523	i	chrX	51075530	G	NUDT10
cg17639037	1.07E-07	3.46E-06	0.030810334	0.975439653	ii	chr7	33767428	G
cg22752532	-9.66E-09	3.14E-07	-0.030795859	0.975451188	i	chr13	45011067	G	TSC22D1;TSC22D1
cg03819854	1.35E-07	4.39E-06	0.030795138	0.975451762	ii	chr10	121591576	G	MCMBP;MCMBP;MCMBP
cg13784163	7.90E-08	2.57E-06	0.030790637	0.975455349	ii	chr10	52305476	G	SGMS1
cg02364606	-8.43E-09	2.74E-07	-0.030789957	0.975455891	i	chr17	3539935	G	CTNS;CTNS;CTNS;CTNS;SHPK
cg15965239	-8.86E-08	2.88E-06	-0.030786284	0.975458818	ii	chr1	45341317	G	EIF2B3;EIF2B3;EIF2B3
cg17509836	3.71E-07	1.21E-05	0.03078557	0.975459387	ii	chr2	149631968	G	KIF5C
cg27021999	-1.19E-07	3.85E-06	-0.030785099	0.975459762	ii	chr6	35772978	G	LHFPL5
cg10700459	-2.38E-07	7.73E-06	-0.030778522	0.975465004	ii	chr6	30231675	G	HLA-L
cg10715197	-1.31E-07	4.24E-06	-0.030778049	0.97546538	ii	chr7	15105780	G
cg14205632	-3.93E-07	1.28E-05	-0.03077764	0.975465706	ii	chr7	104524118	G	LHFPL3
cg25615623	-7.88E-08	2.56E-06	-0.030767649	0.975473668	ii	chr16	23681287	G	DCTN5;DCTN5;DCTN5
cg03655147	3.11E-07	1.01E-05	0.030766809	0.975474338	ii	chr16	85041577	G	ZDHHC7;ZDHHC7
cg25942318	8.44E-08	2.74E-06	0.030761633	0.975478462	ii	chr2	131183724	G
cg15273954	-6.17E-07	2.01E-05	-0.030759949	0.975479804	ii	chrY	14773684	G	TTTY15
cg03158314	-1.05E-07	3.43E-06	-0.030757923	0.975481419	ii	chr16	84513159	G	KIAA1609
cg23989325	-1.45E-07	4.71E-06	-0.030757351	0.975481874	ii	chr5	142107554	G
cg11304778	3.43E-07	1.12E-05	0.030756091	0.975482878	ii	chr11	125824887	G
cg05828272	-7.16E-08	2.33E-06	-0.030749485	0.975488143	ii	chr3	155572854	G	SLC33A1;SLC33A1
cg26167424	-1.93E-07	6.26E-06	-0.030747237	0.975489935	ii	chr17	7386167	G	ZBTB4;AMAC1L3
cg01175636	9.02E-08	2.93E-06	0.030739715	0.975495928	ii	chr6	32172697	G	NOTCH4
cg07731272	-1.82E-07	5.93E-06	-0.030737585	0.975497626	ii	chr21	34431089	G	LINC00945
cg14556695	-6.71E-07	2.18E-05	-0.030737284	0.975497866	ii	chrX	102319347	G	BEX1
cg23641231	-3.82E-07	1.24E-05	-0.030732984	0.975501292	ii	chr2	59061734	G	LINC01122
cg15495901	-1.78E-07	5.81E-06	-0.030725578	0.975507194	i	chr19	16829985	G	NWD1
cg04785007	9.45E-08	3.08E-06	0.030721238	0.975510653	ii	chr19	56369416	G	NLRP4
cg04701026	-6.17E-07	2.01E-05	-0.030721168	0.975510709	ii	chr9	140554884	G	EHMT1;EHMT1
cg09093212	-1.01E-07	3.29E-06	-0.03072046	0.975511273	ii	chr12	27924232	G	LOC100133893
cg26705188	2.76E-08	9.00E-07	0.03071941	0.975512109	ii	chr17	44302999	G	KANSL1
cg12853613	4.22E-07	1.37E-05	0.030719343	0.975512163	ii	chr8	6575798	G	AGPAT5
cg26488978	-2.18E-07	7.10E-06	-0.030716518	0.975514414	i	chr6	42247372	R	TRERF1
cg04882894	5.38E-07	1.75E-05	0.030711964	0.975518044	ii	chrX	130423289	G	IGSF1;IGSF1;IGSF1;IGSF1;IGSF1;IGSF1;IGSF1;IGSF1;IGSF1
cg21640561	-2.08E-07	6.76E-06	-0.030706041	0.975522763	ii	chr4	99416607	G	TSPAN5
cg21210994	6.59E-08	2.15E-06	0.030705063	0.975523542	i	chr14	69726938	R	GALNTL1;GALNTL1;GALNTL1;GALNTL1
cg16691568	-1.91E-07	6.22E-06	-0.030701973	0.975526005	ii	chr19	9326649	G	OR7D4
cg00093794	2.35E-07	7.65E-06	0.030700227	0.975527396	ii	chr1	55250817	G	TTC22;TTC22
cg10439810	-5.67E-08	1.85E-06	-0.030695585	0.975531096	ii	chr3	196527718	G	PAK2
cg15148973	2.75E-07	8.94E-06	0.030695032	0.975531536	ii	chr10	122333392	G	PPAPDC1A
cg08284457	-7.32E-08	2.39E-06	-0.030694684	0.975531814	ii	chr14	62227762	G	SNAPC1
cg07680047	-2.61E-07	8.52E-06	-0.030694419	0.975532025	i	chr16	70145696	R
cg13739482	-6.66E-08	2.17E-06	-0.030691338	0.97553448	ii	chr20	60625481	G	TAF4
cg22459051	8.27E-08	2.70E-06	0.03067853	0.975544687	ii	chr7	44058729	G	POLR2J4
cg15022313	4.58E-07	1.49E-05	0.03067415	0.975548177	ii	chr17	22051109	G
cg07271820	5.27E-07	1.72E-05	0.030673123	0.975548995	ii	chrX	118107418	G	LONRF3;LONRF3;LONRF3
cg06519183	-1.74E-07	5.68E-06	-0.030671022	0.97555067	ii	chr17	74387073	G	UBE2O
cg08356705	-1.71E-07	5.57E-06	-0.030669702	0.975551722	i	chr11	68148006	R	LRP5
cg11061774	-9.12E-08	2.97E-06	-0.030666261	0.975554464	ii	chr8	99368948	G
cg06646020	-1.53E-07	4.97E-06	-0.030664994	0.975555474	ii	chr17	8212583	G	ARHGEF15
cg18187658	2.69E-07	8.79E-06	0.03066286	0.975557174	ii	chr1	230294691	G	GALNT2
cg17002621	-1.88E-07	6.14E-06	-0.03065995	0.975559493	ii	chr13	99384434	G	SLC15A1
cg05143923	-1.88E-07	6.12E-06	-0.030656726	0.975562063	ii	chr8	11838933	G	DEFB135
cg24000809	-6.81E-08	2.22E-06	-0.030650556	0.975566979	ii	chr1	11129026	G	EXOSC10;EXOSC10
cg00492055	3.46E-07	1.13E-05	0.030644976	0.975571426	ii	chr3	138312356	G	CEP70
cg03051727	3.65E-07	1.19E-05	0.030637794	0.975577149	ii	chr9	38727503	G
cg09454882	-1.22E-07	3.97E-06	-0.030636263	0.975578369	ii	chr15	29536659	G	FAM189A1
cg11003426	-2.41E-07	7.88E-06	-0.030635257	0.97557917	ii	chr17	25710707	G
cg10725227	1.31E-07	4.28E-06	0.030628485	0.975584567	ii	chr6	107012207	G	AIM1
cg09730423	2.38E-07	7.78E-06	0.030621866	0.975589842	ii	chr3	186258448	G	CRYGS
cg06888270	-7.63E-08	2.49E-06	-0.030621659	0.975590007	ii	chr1	238053972	G	ZP4;LOC100130331
cg08251943	-1.94E-07	6.35E-06	-0.030617909	0.975592996	ii	chr10	10202949	G
cg01172150	3.32E-07	1.09E-05	0.030616194	0.975594362	ii	chr16	30817443	G
cg07456052	3.79E-07	1.24E-05	0.030612094	0.975597629	ii	chr15	64301784	G	DAPK2
cg01095594	-3.54E-07	1.16E-05	-0.030601763	0.975605862	ii	chr2	47526943	G	LOC101927043;LOC101927043
cg01737257	4.03E-07	1.32E-05	0.030588681	0.975616287	ii	chr12	9892901	G
cg12210824	4.35E-07	1.42E-05	0.030588549	0.975616393	ii	chrX	120069108	G	CT47A8;CT47A10;CT47A11;CT47A1;CT47A5;CT47A2;CT47A6;CT47A3;CT47A4;CT47A9
cg06413351	4.56E-07	1.49E-05	0.030574461	0.975627619	ii	chr8	190459	G	ZNF596;ZNF596;ZNF596;ZNF596;ZNF596;ZNF596;ZNF596
cg26970795	1.46E-07	4.79E-06	0.03056282	0.975636896	ii	chr12	8372478	G
cg16547027	3.66E-07	1.20E-05	0.030562604	0.975637068	ii	chr18	24127588	G	KCTD1;KCTD1;KCTD1
cg14472291	2.65E-07	8.67E-06	0.030560704	0.975638582	ii	chr7	123141765	G	IQUB
cg24651908	-6.58E-07	2.15E-05	-0.030555102	0.975643046	ii	chr6	170554521	G
cg05192472	6.35E-07	2.08E-05	0.030554219	0.97564375	ii	chrX	106449657	G	NUP62CL;CXorf41;NUP62CL;CXorf41
cg10446396	-7.97E-08	2.61E-06	-0.030551069	0.97564626	ii	chr1	222221590	G
cg16697268	3.36E-07	1.10E-05	0.03054474	0.975651304	ii	chr16	1484406	G	CCDC154
cg18220786	5.20E-07	1.70E-05	0.030544329	0.975651631	ii	chr14	97446280	G
cg17089606	-1.55E-07	5.07E-06	-0.030539901	0.97565516	ii	chr1	231747899	G	LINC00582;TSNAX-DISC1;TSNAX-DISC1;TSNAX-DISC1;TSNAX-DISC1;TSNAX-DISC1;TSNAX-DISC1;TSNAX-DISC1;TSNAX-DISC1
cg11935354	-2.84E-07	9.30E-06	-0.030537182	0.975657326	ii	chr7	137016202	G	PTN
cg09486367	-9.61E-08	3.15E-06	-0.030535977	0.975658287	ii	chr17	49826437	G	CA10;CA10;CA10
cg03997039	5.69E-07	1.86E-05	0.030535574	0.975658608	ii	chr16	29703361	G	QPRT
cg11395044	4.57E-08	1.50E-06	0.030528861	0.975663957	ii	chr3	187942338	G	LPP;LPP;LPP
cg14405343	2.01E-07	6.58E-06	0.030528563	0.975664195	ii	chr10	116006481	G	VWA2
cg10771186	4.82E-07	1.58E-05	0.030528463	0.975664274	ii	chr7	4307819	G	SDK1;SDK1
cg09023643	4.86E-08	1.59E-06	0.030525755	0.975666433	ii	chr3	186646931	G	ST6GAL1;ST6GAL1
cg05888947	3.66E-07	1.20E-05	0.030521616	0.975669731	ii	chr11	8705581	G	RPL27A;SNORA45;SNORA3
cg23785897	3.65E-07	1.20E-05	0.030515775	0.975674386	ii	chr14	103805370	G	EIF5;EIF5
cg02042086	4.54E-07	1.49E-05	0.030504901	0.975683051	ii	chr3	5051604	G
cg05237892	-2.89E-07	9.48E-06	-0.030503717	0.975683995	ii	chr3	172610357	G	SPATA16
cg18846423	1.22E-08	4.00E-07	0.030503162	0.975684437	i	chr7	44887838	G	H2AFV;H2AFV;H2AFV;H2AFV;H2AFV
cg27176197	-2.53E-07	8.29E-06	-0.03050169	0.97568561	ii	chr16	68056375	G	DDX28;DUS2;DUS2;DUS2
cg18459957	-5.33E-07	1.75E-05	-0.03049585	0.975690264	ii	chrX	101397143	G	TCEAL6
cg12830377	-5.89E-07	1.93E-05	-0.030479796	0.975703058	ii	chr15	23814869	G
cg05276829	-1.79E-07	5.89E-06	-0.030477481	0.975704902	ii	chr2	54861832	G	SPTBN1;SPTBN1
cg10943902	-2.05E-07	6.72E-06	-0.030476525	0.975705664	ii	chr9	126677123	G	DENND1A;DENND1A
cg12256889	2.90E-07	9.52E-06	0.030470258	0.975710658	ii	chr4	898611	G	GAK;GAK
cg16201634	-6.25E-07	2.05E-05	-0.030469914	0.975710932	ii	chr1	9146357	G
cg26774211	2.42E-07	7.93E-06	0.030464072	0.975715588	ii	chr19	35644570	G	FXYD5;FXYD5;FXYD5;FXYD5;FXYD7
cg01643580	3.32E-07	1.09E-05	0.030457262	0.975721015	ii	chr2	26916399	G	KCNK3
cg06872588	8.00E-08	2.63E-06	0.030456114	0.97572193	i	chr7	6692873	R
cg03815267	4.43E-07	1.46E-05	0.030453724	0.975723834	ii	chr5	9343843	G	SEMA5A
cg07133434	2.07E-06	6.79E-05	0.030451189	0.975725855	ii	chr3	128395694	G
cg03237316	4.39E-07	1.44E-05	0.030449605	0.975727117	ii	chr4	1567939	G
cg02454657	-2.50E-07	8.20E-06	-0.030449552	0.975727159	ii	chr6	109663961	G
cg03127370	4.07E-07	1.34E-05	0.030449178	0.975727457	ii	chr16	2520192	G	NTN3
cg16164807	-2.40E-07	7.89E-06	-0.030448172	0.975728259	ii	chr15	100001203	G
cg08592614	-6.32E-07	2.07E-05	-0.030444938	0.975730836	ii	chr20	5670254	G
cg03841781	-2.29E-07	7.53E-06	-0.030444691	0.975731033	ii	chr22	24576552	G	SUSD2
cg16130066	1.01E-07	3.32E-06	0.030443129	0.975732277	ii	chr2	158118099	G	GALNT5
cg03582793	-2.93E-07	9.63E-06	-0.030438496	0.975735969	ii	chr3	141162020	G	ZBTB38
cg12017631	9.24E-07	3.04E-05	0.030437693	0.975736609	ii	chr7	1980892	G	MAD1L1;MAD1L1;MAD1L1
cg16237031	3.67E-07	1.20E-05	0.030435526	0.975738336	ii	chr6	149657288	G	MAP3K7IP2
cg17716100	4.34E-07	1.43E-05	0.030429491	0.975743146	i	chrX	70315718	G	FOXO4;FOXO4
cg15865069	1.28E-07	4.20E-06	0.030427228	0.975744949	ii	chr7	158195729	G	PTPRN2;PTPRN2;PTPRN2
cg01723825	1.01E-07	3.32E-06	0.03042656	0.975745482	ii	chr19	30414488	G	URI1
cg01643944	2.22E-07	7.28E-06	0.030424344	0.975747248	ii	chrX	35744894	G
cg23097681	-1.13E-07	3.72E-06	-0.03042303	0.975748295	ii	chr4	86396174	G	ARHGAP24
cg18244362	-2.48E-07	8.15E-06	-0.030418429	0.975751961	ii	chr8	21669615	G
cg12669161	1.52E-07	5.00E-06	0.030415025	0.975754673	ii	chr6	3170832	G
cg00578912	-1.00E-06	3.30E-05	-0.030412527	0.975756664	ii	chr8	143764878	G
cg08521178	3.13E-07	1.03E-05	0.03041162	0.975757387	i	chr6	170491202	R
cg11736112	4.35E-07	1.43E-05	0.030403698	0.9757637	ii	chr7	29305924	G	CHN2
cg21234506	-3.97E-07	1.31E-05	-0.030397862	0.975768351	ii	chr15	80263132	G	BCL2A1;BCL2A1
cg13469286	-8.22E-08	2.71E-06	-0.03039572	0.975770058	i	chr10	134680756	R
cg21736729	3.64E-07	1.20E-05	0.03038926	0.975775206	ii	chr8	145578395	G	TMEM249;TMEM249;TMEM249;TMEM249
cg22912392	4.90E-07	1.61E-05	0.030388346	0.975775935	ii	chr2	27699107	G	IFT172
cg21011907	-6.65E-08	2.19E-06	-0.030387043	0.975776973	ii	chr1	8268650	G	LOC102724539
cg05254287	-4.26E-07	1.40E-05	-0.030386204	0.975777642	ii	chr12	43391204	G
cg00179196	-4.98E-08	1.64E-06	-0.030385536	0.975778174	i	chr16	117934	G	RHBDF1
cg11758637	2.68E-07	8.81E-06	0.030384704	0.975778837	ii	chr10	4162869	G
cg06400734	3.61E-07	1.19E-05	0.030383678	0.975779654	ii	chrX	20033776	G	MAP7D2;MAP7D2;MAP7D2;MAP7D2
cg07264097	-5.60E-07	1.84E-05	-0.030374873	0.975786671	ii	chrX	70586192	G	BCYRN1;TAF1;TAF1
cg18703502	1.17E-07	3.86E-06	0.030372619	0.975788467	ii	chr3	149185238	G
cg05849612	2.89E-07	9.53E-06	0.030372051	0.97578892	ii	chr8	98969923	G	MATN2;MATN2
cg15364874	-7.75E-08	2.55E-06	-0.030368266	0.975791936	ii	chr21	45925869	G	TSPEAR-AS1;TSPEAR;TSPEAR
cg25133753	-2.59E-07	8.53E-06	-0.030367956	0.975792183	ii	chr20	44299726	G	WFDC11
cg09962379	1.73E-07	5.70E-06	0.030355695	0.975801954	ii	chr8	37928432	G
cg26337497	-9.50E-07	3.13E-05	-0.030352211	0.97580473	ii	chr3	31935279	G	OSBPL10
cg05433152	1.72E-07	5.67E-06	0.030349566	0.975806838	ii	chr3	45299618	G
cg02365577	1.61E-07	5.30E-06	0.030349506	0.975806886	ii	chr19	38486137	G	SIPA1L3
cg16955178	2.01E-07	6.62E-06	0.030349323	0.975807032	ii	chr19	35818673	G	CD22;CD22;CD22;CD22;CD22
cg02287105	3.17E-07	1.04E-05	0.030346927	0.975808942	i	chr6	32115284	R
cg03070262	5.42E-07	1.79E-05	0.030346296	0.975809444	ii	chr7	57484819	G
cg20952717	-3.23E-07	1.07E-05	-0.03034286	0.975812183	ii	chr1	66360579	G	PDE4B;PDE4B;PDE4B
cg24886725	5.69E-07	1.88E-05	0.030341713	0.975813096	ii	chr22	27969620	G
cg05665550	-5.81E-07	1.91E-05	-0.030339576	0.975814799	ii	chr1	229265774	G
cg13269443	-1.06E-07	3.49E-06	-0.030339032	0.975815233	ii	chr3	8006541	G	LOC101927394
cg27454064	6.24E-07	2.06E-05	0.03033366	0.975819514	i	chr12	64215611	G
cg04784410	-4.11E-07	1.36E-05	-0.030329964	0.975822459	ii	chr14	101402822	G	SNORD113-4
cg06479607	3.55E-07	1.17E-05	0.030329507	0.975822824	ii	chr17	79028769	G	BAIAP2;BAIAP2;BAIAP2;BAIAP2
cg12950624	1.05E-08	3.46E-07	0.030327622	0.975824326	i	chr19	46000154	G	RTN2;RTN2;RTN2;RTN2
cg02149482	-3.62E-07	1.20E-05	-0.030321665	0.975829073	ii	chr14	20801812	G	CCNB1IP1;CCNB1IP1;CCNB1IP1
cg26692531	-5.17E-08	1.71E-06	-0.030315166	0.975834252	ii	chr6	152702370	G	SYNE1-AS1;SYNE1;SYNE1
cg09839204	-2.02E-07	6.68E-06	-0.030313467	0.975835606	ii	chr10	47049879	G
cg26663590	4.79E-07	1.58E-05	0.030312878	0.975836075	ii	chr16	28959310	G
cg22652987	-1.90E-07	6.26E-06	-0.030308983	0.975839179	ii	chr15	32219813	G
cg04678565	-9.07E-09	2.99E-07	-0.030306193	0.975841402	i	chr6	33539085	G
cg13113967	2.76E-07	9.10E-06	0.030303747	0.975843352	ii	chr14	99998140	G	CCDC85C
cg15421098	-1.41E-07	4.65E-06	-0.030299991	0.975846345	ii	chr3	125095155	G	ZNF148
cg03132773	6.47E-08	2.14E-06	0.030296884	0.975848821	i	chr16	22824877	R	HS3ST2
cg08234354	4.45E-07	1.47E-05	0.030287445	0.975856343	ii	chr8	72269398	G	EYA1;EYA1;EYA1;EYA1
cg05150480	-2.81E-07	9.28E-06	-0.030285755	0.97585769	ii	chr8	134227258	G	WISP1;WISP1;WISP1;WISP1;WISP1
cg09561849	4.15E-07	1.37E-05	0.030282045	0.975860646	ii	chr19	2986835	G	TLE6;TLE6;TLE6;TLE6
cg23561164	-1.08E-07	3.57E-06	-0.030275439	0.97586591	ii	chr11	75522841	G
cg22053720	-5.18E-07	1.71E-05	-0.030274388	0.975866748	ii	chr6	43094478	G	PTK7;PTK7;PTK7;PTK7
cg19109457	-2.53E-07	8.35E-06	-0.030273503	0.975867453	ii	chr6	30460484	G	HLA-E
cg07901199	4.02E-07	1.33E-05	0.030272274	0.975868433	ii	chr2	242139830	G	ANO7
cg11281907	-3.00E-07	9.91E-06	-0.030266665	0.975872903	ii	chr9	77948925	G
cg13545784	2.13E-07	7.02E-06	0.03026653	0.975873011	ii	chr12	18950747	G
cg00542800	-3.30E-07	1.09E-05	-0.03026579	0.9758736	ii	chr12	125369520	G
cg17407643	-7.53E-08	2.49E-06	-0.030263972	0.975875048	ii	chr7	45243365	G
cg03991120	3.99E-07	1.32E-05	0.030260382	0.97587791	ii	chr1	151687696	G	TNRC4
cg00844277	9.21E-08	3.04E-06	0.030254436	0.975882648	ii	chr17	1664339	G	SERPINF1
cg17536532	-2.61E-07	8.63E-06	-0.030243979	0.975890981	ii	chr9	138370739	G	KIAA0649
cg21308069	4.59E-07	1.52E-05	0.030242219	0.975892384	ii	chr19	4776988	G
cg02825171	-3.08E-07	1.02E-05	-0.030241437	0.975893007	ii	chr6	168720183	G	DACT2
cg07824710	3.51E-07	1.16E-05	0.030236873	0.975896644	ii	chr7	150923535	G	ABCF2;ABCF2
cg05325012	5.21E-07	1.72E-05	0.030229944	0.975902166	ii	chrX	30715881	G	GK;GK;GK;GK;GK;GK
cg12934788	-4.54E-07	1.50E-05	-0.030225343	0.975905832	i	chr18	44099028	R	LOXHD1;LOXHD1;LOXHD1;LOXHD1
cg00885705	8.51E-08	2.81E-06	0.030224896	0.975906189	ii	chr18	61651424	G	SERPINB8;SERPINB8;SERPINB8;SERPINB8
cg24768187	2.57E-07	8.49E-06	0.030216484	0.975912892	ii	chr6	31646077	G	LY6G5C
cg12261545	-3.37E-07	1.11E-05	-0.030209545	0.975918422	ii	chr6	147463463	G
cg01737550	-4.11E-07	1.36E-05	-0.030208967	0.975918883	ii	chrX	101395217	G	TCEAL6
cg24666178	1.64E-07	5.42E-06	0.030204589	0.975922371	ii	chr4	4165246	G
cg13618599	2.64E-07	8.74E-06	0.030203186	0.975923489	ii	chr20	56569287	G
cg12492850	1.90E-07	6.30E-06	0.030200822	0.975925373	ii	chr11	6257262	G	FAM160A2;FAM160A2
cg06770082	-1.96E-07	6.48E-06	-0.030192749	0.975931807	ii	chr13	53407492	G
cg01734772	-7.98E-07	2.64E-05	-0.03018834	0.975935321	ii	chr7	65723664	G	TPST1
cg00906130	-2.64E-08	8.75E-07	-0.030186357	0.975936901	i	chr4	175443797	G	HPGD;HPGD;HPGD
cg16191523	3.59E-07	1.19E-05	0.030186056	0.975937141	ii	chr9	107368217	G	OR13C2
cg02067603	-3.20E-07	1.06E-05	-0.030185823	0.975937326	ii	chr1	27934134	G
cg20958988	1.04E-07	3.46E-06	0.030185406	0.975937659	ii	chr7	6658584	G	ZNF853
cg07023317	3.59E-07	1.19E-05	0.030174143	0.975946634	ii	chr8	28961315	G	KIF13B
cg02328579	4.16E-07	1.38E-05	0.030170886	0.97594923	ii	chr2	176991968	G
cg02870676	-8.55E-08	2.83E-06	-0.030169627	0.975950233	ii	chr18	55888832	G	NEDD4L;NEDD4L;NEDD4L;NEDD4L;NEDD4L;NEDD4L;NEDD4L;NEDD4L;NEDD4L;NEDD4L
cg04750562	-5.63E-07	1.87E-05	-0.030166506	0.97595272	ii	chr9	4306403	G
cg02075877	5.09E-07	1.69E-05	0.030162259	0.975956104	i	chr15	32686429	R	GOLGA8K;GOLGA8K
cg09399610	2.24E-07	7.43E-06	0.030158502	0.975959098	ii	chr5	17203735	G	LOC285696
cg25445017	-3.95E-07	1.31E-05	-0.030156753	0.975960492	i	chr15	48483759	R	CTXN2
cg05882929	2.28E-07	7.56E-06	0.030156272	0.975960875	ii	chr20	58847753	G	MIR646HG
cg08787647	-4.12E-08	1.36E-06	-0.030154095	0.97596261	ii	chr3	129213480	G	IFT122;IFT122;IFT122;IFT122;IFT122;IFT122;IFT122
cg23083049	7.84E-08	2.60E-06	0.030150752	0.975965274	ii	chr11	126462779	G	KIRREL3;KIRREL3
cg04561075	-2.08E-07	6.89E-06	-0.030147577	0.975967805	ii	chr2	45983232	G	PRKCE
cg04478489	-2.11E-07	6.99E-06	-0.030147198	0.975968107	ii	chr3	72463755	G	RYBP
cg23418965	-1.19E-06	3.94E-05	-0.03014287	0.975971556	ii	chr11	125170859	G	PKNOX2
cg21549260	-2.51E-07	8.34E-06	-0.030137274	0.975976016	ii	chr3	195538768	G	MUC4;MUC4;MUC4;MUC4;MUC4;MUC4
cg18640744	2.32E-07	7.71E-06	0.030134173	0.975978487	ii	chr6	25140091	G	CMAH
cg01873127	-2.53E-07	8.40E-06	-0.030133447	0.975979065	ii	chr6	152784456	G	SYNE1;SYNE1
cg07861170	-3.67E-07	1.22E-05	-0.030132552	0.975979778	ii	chrX	7797169	G
cg23531697	-4.66E-08	1.55E-06	-0.030132281	0.975979995	i	chr11	117373249	R	DSCAML1
cg15806541	2.94E-07	9.76E-06	0.030131388	0.975980706	ii	chr5	145806619	G
cg05040338	3.49E-07	1.16E-05	0.030129526	0.97598219	i	chr16	89270802	R
cg12456432	2.48E-07	8.23E-06	0.030126485	0.975984613	ii	chr17	78982045	G
cg15005526	-1.98E-07	6.58E-06	-0.030121393	0.975988671	ii	chr2	73438142	G	NOTO
cg25137403	5.24E-08	1.74E-06	0.030119428	0.975990237	i	chr2	177022172	G
cg21879102	9.82E-08	3.26E-06	0.030114224	0.975994384	ii	chr12	120241409	G	CIT
cg09435190	3.74E-07	1.24E-05	0.030112086	0.975996088	i	chr22	50968297	R	TYMP;TYMP;TYMP
cg09967749	9.82E-08	3.26E-06	0.030106519	0.976000524	ii	chr10	95652671	G	SLC35G1;SLC35G1
cg01631738	1.03E-07	3.43E-06	0.030105665	0.976001205	ii	chr12	52763698	G
cg05634057	2.84E-07	9.42E-06	0.030103305	0.976003086	ii	chr1	113556786	G	LOC100996251
cg25300167	-3.71E-07	1.23E-05	-0.030096541	0.976008476	ii	chr2	173999776	G	ZAK;ZAK
cg22774691	4.25E-07	1.41E-05	0.030092515	0.976011684	ii	chr1	100515842	G	HIAT1
cg20574949	2.89E-08	9.61E-07	0.030084988	0.976017683	ii	chr11	9336117	G	TMEM41B;TMEM41B;TMEM41B;TMEM41B;TMEM41B
cg16866744	3.47E-08	1.15E-06	0.03007874	0.976022662	ii	chr20	25590435	G
cg18156685	4.19E-07	1.39E-05	0.03007697	0.976024072	ii	chr6	53097064	G
cg15716277	3.96E-07	1.32E-05	0.030074319	0.976026185	ii	chr11	62537501	G	TAF6L
cg12408662	-3.50E-07	1.17E-05	-0.030068845	0.976030547	ii	chr4	8009571	G	ABLIM2;ABLIM2;ABLIM2;ABLIM2;ABLIM2;ABLIM2;ABLIM2;ABLIM2
cg11365710	-9.09E-08	3.02E-06	-0.030066093	0.97603274	i	chr12	115256011	G
cg16423567	2.08E-07	6.91E-06	0.030062958	0.976035238	ii	chr17	41987786	G	MPP2;MPP2
cg22898924	5.21E-07	1.73E-05	0.030060593	0.976037124	ii	chr19	4903952	G	ARRDC5
cg18817831	-7.72E-08	2.57E-06	-0.030058327	0.976038929	ii	chr13	39622616	G	NHLRC3;NHLRC3
cg18507860	2.49E-07	8.29E-06	0.030057061	0.976039938	ii	chr17	3188281	G
cg10636925	2.09E-07	6.97E-06	0.030056798	0.976040147	ii	chr12	52438866	G	NR4A1;NR4A1
cg08180955	-5.04E-07	1.68E-05	-0.030056578	0.976040323	ii	chr19	45258403	G	BCL3
cg25849727	8.85E-07	2.94E-05	0.030053929	0.976042434	ii	chr2	30980872	G	CAPN13
cg18753680	3.02E-07	1.01E-05	0.030051112	0.976044679	ii	chr14	24048528	G	JPH4;JPH4
cg08582634	1.45E-08	4.84E-07	0.030046572	0.976048297	i	chr16	84220767	G	TAF1C;TAF1C
cg20470514	-4.47E-07	1.49E-05	-0.030043853	0.976050463	ii	chr17	56049039	G	VEZF1
cg11730231	-4.92E-07	1.64E-05	-0.030041795	0.976052104	ii	chr2	131631678	G
cg10147982	1.90E-07	6.31E-06	0.030038142	0.976055015	ii	chr7	40502112	G	C7orf10
cg08427782	-1.51E-07	5.03E-06	-0.030035388	0.97605721	ii	chr6	166880989	G	RPS6KA2;RPS6KA2
cg12624197	-4.50E-07	1.50E-05	-0.030025009	0.97606548	ii	chr1	20698023	G
cg05099100	-4.32E-07	1.44E-05	-0.030017733	0.976071279	ii	chr20	8341703	G	PLCB1;PLCB1
cg14726394	-1.18E-07	3.92E-06	-0.030015764	0.976072848	ii	chr15	69760251	G
cg20361828	-5.39E-07	1.80E-05	-0.030009296	0.976078002	ii	chr10	122792398	G	MIR5694
cg18321138	7.32E-08	2.44E-06	0.030007216	0.97607966	i	chr1	228161436	R
cg23508796	3.45E-07	1.15E-05	0.0300013	0.976084375	ii	chr6	216043	G
cg04943241	-3.41E-07	1.14E-05	-0.029996757	0.976087995	ii	chr4	5898879	G
ch.15.433532F	-3.27E-07	1.09E-05	-0.029996332	0.976088334	ii	chr15	41734226	G	RTF1
cg14226814	5.56E-07	1.85E-05	0.029994293	0.976089959	ii	chrX	110087792	G
cg11395867	5.26E-07	1.75E-05	0.029992617	0.976091294	ii	chr8	74271141	G
cg19120457	-3.63E-07	1.21E-05	-0.029987599	0.976095293	i	chr3	11675300	R	VGLL4;VGLL4;VGLL4
cg01851272	1.90E-07	6.35E-06	0.029986902	0.976095849	ii	chr6	75871223	G	COL12A1;COL12A1
cg03429319	-2.88E-07	9.60E-06	-0.029986376	0.976096268	ii	chr21	34497416	G	LOC101928107
cg13796123	-5.86E-08	1.96E-06	-0.029985665	0.976096834	ii	chr17	80132185	G	CCDC57
cg14418633	7.78E-08	2.59E-06	0.029983894	0.976098246	i	chr1	2005489	R	PRKCZ;PRKCZ
cg12646276	-2.82E-07	9.39E-06	-0.029980516	0.976100937	ii	chr15	98104162	G	LOC101927310
cg03554765	3.92E-07	1.31E-05	0.029971542	0.976108089	ii	chr5	136836414	G	SPOCK1
cg06674031	3.43E-07	1.15E-05	0.029965775	0.976112685	ii	chrX	67901361	G	STARD8;STARD8
cg20382995	1.69E-07	5.63E-06	0.029963009	0.976114889	ii	chr4	80118495	G	LINC01088
cg24138325	7.38E-07	2.46E-05	0.029962502	0.976115294	i	chr8	1898270	R	ARHGEF10
cg07981910	-5.79E-09	1.93E-07	-0.029962056	0.976115649	i	chr9	124461412	G	DAB2IP
cg02389590	-5.76E-07	1.92E-05	-0.029955017	0.976121258	ii	chr8	110658029	G	GOLSYN;GOLSYN;GOLSYN;GOLSYN;GOLSYN;GOLSYN;GOLSYN;GOLSYN;GOLSYN;GOLSYN;GOLSYN;GOLSYN;GOLSYN;GOLSYN
cg21041701	1.07E-07	3.58E-06	0.029953507	0.976122461	ii	chr12	31942768	G
cg06254629	5.15E-07	1.72E-05	0.029952879	0.976122962	ii	chr12	15155231	G	LINC01489
cg24522178	1.78E-07	5.96E-06	0.029949154	0.97612593	ii	chr10	104881432	G	NT5C2;NT5C2
cg05751968	2.42E-07	8.07E-06	0.029948503	0.976126449	ii	chr5	153121853	G	GRIA1;GRIA1;GRIA1;GRIA1;GRIA1;GRIA1;GRIA1;GRIA1
cg18754747	-6.96E-08	2.32E-06	-0.029943701	0.976130276	ii	chr12	133526522	G	ZNF605;ZNF605
cg15847685	4.54E-07	1.51E-05	0.029942363	0.976131342	ii	chr4	62129666	G
cg06068803	3.25E-07	1.09E-05	0.029941255	0.976132225	ii	chr21	46013658	G	KRTAP10-6;C21orf29
cg27524614	-1.53E-07	5.10E-06	-0.029941206	0.976132264	ii	chr17	79916309	G	NOTUM
cg02737895	5.51E-07	1.84E-05	0.029940537	0.976132797	ii	chr1	90299193	G	LRRC8D;LRRC8D
cg11252339	-1.32E-07	4.40E-06	-0.029938083	0.976134753	ii	chr13	111577580	G
cg05268743	1.33E-07	4.45E-06	0.029934773	0.976137391	ii	chr12	93957738	G
cg22419134	-3.59E-07	1.20E-05	-0.02993121	0.97614023	ii	chr7	50321721	G
cg03306421	-3.18E-07	1.06E-05	-0.029929337	0.976141723	ii	chr11	9781706	G	LOC440028;SBF2-AS1
cg08625568	-3.60E-07	1.20E-05	-0.029925892	0.976144469	ii	chr5	113142201	G
cg10258364	-1.73E-07	5.79E-06	-0.029922421	0.976147234	ii	chr8	128186520	G
cg09473524	1.52E-07	5.09E-06	0.02991967	0.976149427	ii	chr10	131499562	G	MGMT
cg11310954	-2.65E-07	8.85E-06	-0.02991095	0.976156376	ii	chr7	99950768	G	PVRIG2P;STAG3L5P-PVRIG2P-PILRB;STAG3L5P-PVRIG2P-PILRB
cg12943330	2.66E-07	8.89E-06	0.029900983	0.976164319	ii	chr3	123006025	G	ADCY5;ADCY5
cg04943065	1.10E-07	3.69E-06	0.02989745	0.976167134	ii	chr16	58896860	G
cg03119731	-2.22E-07	7.42E-06	-0.029888323	0.976174407	i	chr19	54494658	R	CACNG6;CACNG6;CACNG6
cg16209285	8.44E-08	2.82E-06	0.029887783	0.976174838	ii	chr2	65082853	G
cg05404500	-5.15E-08	1.72E-06	-0.029884038	0.976177823	ii	chr3	124807022	G	SLC12A8;SLC12A8
cg10561907	-5.82E-08	1.95E-06	-0.029874655	0.9761853	ii	chr7	98023960	G	BAIAP2L1
cg08675757	-3.45E-07	1.16E-05	-0.029874046	0.976185785	ii	chr4	165305782	G	Mar-01
cg03785432	-4.87E-07	1.63E-05	-0.029869387	0.976189498	ii	chr8	41656940	G	ANK1
cg05257176	6.01E-08	2.01E-06	0.029862767	0.976194773	ii	chr17	2427719	G
cg16028499	-3.05E-07	1.02E-05	-0.029860088	0.976196909	ii	chr2	235202754	G
cg07131807	-5.11E-07	1.71E-05	-0.029845269	0.976208718	ii	chr19	54629249	G	PRPF31
cg04601808	-1.35E-07	4.54E-06	-0.02983002	0.97622087	ii	chr10	6312129	G
cg13471791	-1.82E-07	6.10E-06	-0.029828626	0.976221981	ii	chr9	134353399	G	BAT2L1
cg02009648	-1.60E-07	5.37E-06	-0.029810739	0.976236236	ii	chr6	44090983	G	MRPL14
cg14583312	8.88E-07	2.98E-05	0.029809296	0.976237386	i	chr21	45161273	G	PDXK
cg05895077	-3.48E-08	1.17E-06	-0.029805678	0.976240269	i	chr2	193465902	R
cg27289306	1.42E-07	4.76E-06	0.029804455	0.976241244	i	chr7	5834425	R
cg19984681	-3.12E-07	1.05E-05	-0.029798568	0.976245935	ii	chr3	64479957	G
cg05102880	-2.11E-07	7.10E-06	-0.029785543	0.976256314	ii	chr2	220855364	G
cg07447613	-1.64E-07	5.51E-06	-0.0297842	0.976257385	ii	chr14	77921044	G	VIPAS39;VIPAS39;VIPAS39;VIPAS39;VIPAS39
cg14828169	-8.98E-08	3.02E-06	-0.029783195	0.976258186	ii	chr5	145804836	G
cg03108028	-9.23E-08	3.10E-06	-0.029782512	0.97625873	ii	chr5	75587312	G	SV2C;SV2C
cg11341142	5.85E-08	1.97E-06	0.029779025	0.976261509	ii	chr12	72152267	G	RAB21
cg12865675	5.58E-07	1.87E-05	0.029774759	0.976264909	ii	chr5	179156985	G	CANX;CANX
cg19497640	5.41E-08	1.82E-06	0.029771243	0.976267711	ii	chr3	134518696	G	EPHB1
cg26405253	1.94E-07	6.51E-06	0.029769796	0.976268864	ii	chr20	17934744	G	SNX5;SNX5;SNX5;SNX5;SNX5;SNX5
cg02093953	-2.98E-07	1.00E-05	-0.029768017	0.976270282	ii	chr10	128185341	G	C10orf90
cg12147622	-5.71E-07	1.92E-05	-0.029756345	0.976279583	ii	chr10	74021432	G
cg25882380	-3.62E-07	1.22E-05	-0.029754897	0.976280737	ii	chr1	22969945	G	C1QC;C1QC
cg05519462	4.42E-07	1.48E-05	0.029747927	0.976286292	ii	chr20	1973413	G	PDYN;PDYN;PDYN;PDYN;PDYN;PDYN
cg22974952	6.09E-07	2.05E-05	0.029747608	0.976286546	i	chr8	7212700	G	FAM66B
cg02321192	-1.57E-08	5.28E-07	-0.029747046	0.976286994	i	chr2	241508108	G	RNPEPL1;RNPEPL1
cg10135894	-3.89E-07	1.31E-05	-0.02973935	0.976293127	i	chr4	7862655	R	AFAP1;AFAP1
cg10175829	4.08E-07	1.37E-05	0.029735055	0.976296549	ii	chr21	15907213	G	SAMSN1;SAMSN1;SAMSN1
cg02566391	-3.74E-07	1.26E-05	-0.029728793	0.97630154	ii	chr1	67805528	G	IL12RB2
cg19903896	-1.98E-07	6.65E-06	-0.029724017	0.976305346	ii	chr6	154579470	G	IPCEF1;IPCEF1;IPCEF1
cg05803370	9.42E-07	3.17E-05	0.029723694	0.976305603	i	chrX	153715241	R	UBL4A
cg07512191	-1.01E-07	3.41E-06	-0.029718096	0.976310064	ii	chr3	194432697	G	LOC100507391
cg22063316	-2.12E-07	7.15E-06	-0.029717436	0.97631059	ii	chr14	67291104	G	GPHN;GPHN
cg02998425	2.12E-07	7.12E-06	0.029716174	0.976311596	ii	chr14	70924204	G	ADAM21
cg03859733	1.73E-07	5.81E-06	0.029710741	0.976315926	ii	chr13	34921809	G
cg20026633	2.02E-07	6.80E-06	0.0297075	0.976318509	ii	chr3	49837529	G	CDH29
cg05229803	-3.36E-07	1.13E-05	-0.029693834	0.976329399	ii	chr11	94278407	G	FUT4
cg17033598	7.81E-08	2.63E-06	0.029692641	0.97633035	ii	chr12	6334709	G	CD9;CD9
cg26776018	-4.23E-07	1.42E-05	-0.029691202	0.976331497	ii	chr8	70575849	G
cg06112558	-3.48E-07	1.17E-05	-0.029689854	0.976332571	ii	chr5	110730555	G	CAMK4
cg08059366	-4.72E-07	1.59E-05	-0.02968633	0.976335379	ii	chr2	3685161	G	COLEC11;COLEC11
cg11057900	5.36E-08	1.81E-06	0.02968514	0.976336328	ii	chr17	18186294	G	TOP3A
cg11602758	-1.21E-06	4.06E-05	-0.029683439	0.976337684	i	chrX	108976614	R	ACSL4;ACSL4;ACSL4;ACSL4
cg16977711	2.12E-07	7.14E-06	0.029673315	0.976345751	ii	chr19	56598916	G	ZNF787
cg18791929	3.41E-07	1.15E-05	0.029672399	0.976346482	ii	chr3	108205828	G	MYH15
cg25099472	-4.84E-08	1.63E-06	-0.029667045	0.976350748	ii	chr3	36772040	G	DCLK3
cg18440818	6.47E-07	2.18E-05	0.029664935	0.97635243	ii	chr8	22005545	G	LGI3
cg13495389	-1.11E-07	3.73E-06	-0.02966414	0.976353063	ii	chr12	93987075	G
cg15755240	5.90E-08	1.99E-06	0.029663704	0.97635341	i	chr19	6712372	R	C3
cg23268344	1.74E-07	5.88E-06	0.029658263	0.976357747	ii	chr4	3265763	G	C4orf44
cg15140774	4.24E-07	1.43E-05	0.029657446	0.976358398	i	chr22	42394592	G	WBP2NL
cg25877009	-3.83E-07	1.29E-05	-0.029653873	0.976361245	i	chr8	142288517	R
cg22927789	-3.57E-07	1.20E-05	-0.029652932	0.976361995	ii	chr12	104350162	G	C12orf73
cg04505023	-3.51E-07	1.18E-05	-0.029652135	0.97636263	ii	chr1	152956186	G	SPRR1A
cg08111096	-8.41E-08	2.84E-06	-0.029649436	0.976364781	ii	chr19	19464063	G	MAU2
cg13808714	-8.87E-08	2.99E-06	-0.029642974	0.976369931	ii	chr4	163085697	G	FSTL5;FSTL5;FSTL5
cg05778080	-2.63E-07	8.88E-06	-0.029642813	0.976370059	ii	chr17	21832243	G
cg01175767	-1.52E-07	5.11E-06	-0.029638803	0.976373255	ii	chr1	112283245	G	C1orf183;C1orf183
cg02392634	3.42E-07	1.15E-05	0.029637861	0.976374006	i	chr8	41733831	R	ANK1
cg03726004	2.39E-07	8.05E-06	0.029637524	0.976374274	ii	chr3	197721367	G	LMLN;LMLN;LMLN;LMLN
cg09630150	1.24E-07	4.17E-06	0.029635198	0.976376128	ii	chr15	67840633	G	MAP2K5;MAP2K5;MAP2K5
cg15628639	-5.53E-07	1.87E-05	-0.029634966	0.976376313	ii	chr5	31437472	G	DROSHA;DROSHA
cg12936622	-3.80E-07	1.28E-05	-0.029627737	0.976382073	ii	chr6	149720035	G	SUMO4;TAB2;TAB2;TAB2
cg25887955	-3.60E-07	1.22E-05	-0.029627516	0.97638225	ii	chr11	65543903	G	AP5B1
cg14036704	6.06E-07	2.04E-05	0.029623094	0.976385773	ii	chr1	181186066	G
cg17086092	3.70E-07	1.25E-05	0.029622744	0.976386053	ii	chr16	54280970	G	LOC100996338
cg15757022	1.50E-08	5.06E-07	0.029622357	0.976386361	i	chr11	71163853	G	NADSYN1
ch.19.1427912R	-2.14E-07	7.24E-06	-0.029620683	0.976387695	ii	chr19	44982576	G	ZNF180
cg17314273	1.04E-07	3.50E-06	0.029618418	0.9763895	ii	chr17	8333262	G
cg13419583	3.93E-07	1.33E-05	0.02961701	0.976390622	ii	chr20	42661529	G	TOX2;TOX2;TOX2;TOX2
cg26312366	4.56E-08	1.54E-06	0.029612375	0.976394316	ii	chr10	116231251	G	ABLIM1;ABLIM1;ABLIM1;ABLIM1
cg15494169	1.15E-07	3.89E-06	0.029610593	0.976395736	ii	chr11	12285039	G	MICAL2;MICAL2;MICAL2;MICAL2;MICAL2;MICAL2
cg02062123	2.84E-07	9.60E-06	0.029610426	0.976395869	ii	chr17	26733583	G	SLC46A1
cg05963136	-3.13E-07	1.06E-05	-0.029608171	0.976397666	ii	chr19	46628137	G	IGFL3
cg00518414	-3.01E-07	1.02E-05	-0.029606904	0.976398676	ii	chr17	78682561	G	RPTOR;RPTOR
cg01093028	9.69E-08	3.27E-06	0.029606483	0.976399012	ii	chr12	89749080	G
cg21449397	6.14E-07	2.07E-05	0.029601638	0.976402872	ii	chr12	113305783	G	RPH3A;RPH3A
cg16133153	-3.34E-07	1.13E-05	-0.029600902	0.976403459	ii	chr17	20992572	G	LINC01563;LINC01563
cg03152353	4.16E-07	1.41E-05	0.029594734	0.976408374	ii	chr9	139417194	G	NOTCH1
cg10829061	3.22E-07	1.09E-05	0.029592924	0.976409817	ii	chr11	59069567	G
cg03092783	4.48E-07	1.51E-05	0.029585605	0.97641565	ii	chr7	158358245	G	PTPRN2;PTPRN2;PTPRN2;PTPRN2
cg23640575	8.76E-08	2.96E-06	0.029581347	0.976419043	ii	chr19	1571440	G
cg26400074	-4.17E-07	1.41E-05	-0.029580389	0.976419806	ii	chr10	96996533	G
cg10927895	3.81E-07	1.29E-05	0.029579899	0.976420196	ii	chr4	147176751	G	SLC10A7;SLC10A7
cg10856899	-1.53E-06	5.18E-05	-0.02957844	0.97642136	ii	chr3	124516694	G	ITGB5
cg09733528	8.86E-07	3.00E-05	0.029578252	0.976421509	ii	chr2	169832726	G	ABCB11
cg26056315	-4.64E-07	1.57E-05	-0.029577697	0.976421952	ii	chr11	12291044	G
cg16520652	-3.04E-07	1.03E-05	-0.029568216	0.976429507	ii	chr22	22302600	G	PPM1F
cg23852646	5.56E-08	1.88E-06	0.029559623	0.976436355	ii	chr11	73638552	G	PAAF1
cg23224441	-1.46E-07	4.93E-06	-0.029557879	0.976437745	ii	chr14	95795835	G	LOC101929080
cg21799429	1.41E-07	4.76E-06	0.029551478	0.976442846	ii	chr1	159435005	G
cg27042091	-4.57E-07	1.55E-05	-0.029544793	0.976448173	ii	chr7	66461337	G	SBDS;TYW1
cg03400060	5.88E-07	1.99E-05	0.029544588	0.976448337	ii	chr5	78365801	G	BHMT2;DMGDH
cg22720096	-3.71E-07	1.26E-05	-0.029543865	0.976448913	ii	chr15	97325013	G	SPATA8-AS1;SPATA8-AS1
cg01736962	6.42E-08	2.17E-06	0.029543395	0.976449288	ii	chr12	109630099	G	ACACB
cg14552672	2.11E-07	7.15E-06	0.02953739	0.976454073	ii	chr2	111752564	G	ACOXL
cg07751764	-3.85E-07	1.30E-05	-0.02953093	0.976459222	ii	chr11	63137125	G	SLC22A9
cg10648629	-2.79E-07	9.45E-06	-0.02952695	0.976462393	i	chr5	174901923	R
cg05304797	1.88E-07	6.36E-06	0.029526669	0.976462617	ii	chr16	52271931	G
cg16254485	-1.26E-06	4.26E-05	-0.029525751	0.976463349	ii	chr5	7851923	G	C5orf49
cg25926358	-7.68E-09	2.60E-07	-0.029523556	0.976465098	i	chr13	22245174	G	FGF9
cg16106997	3.16E-07	1.07E-05	0.029522492	0.976465946	ii	chr11	9236966	G	DENND5A;DENND5A
cg19716692	1.29E-07	4.39E-06	0.02952229	0.976466107	ii	chr9	112943314	G
cg25063737	2.13E-07	7.22E-06	0.029520697	0.976467376	ii	chr2	38078783	G	LINC00211
cg04201563	3.59E-07	1.22E-05	0.029519438	0.97646838	i	chr15	100466637	R
cg25026693	-2.16E-07	7.30E-06	-0.029515405	0.976471594	ii	chr11	122604193	G	UBASH3B
cg25527871	-2.91E-07	9.86E-06	-0.02951113	0.976475	ii	chr4	1112455	G	TMED11P
cg25942133	2.94E-07	9.97E-06	0.029508009	0.976477488	ii	chr15	90818149	G
cg10238302	-9.26E-08	3.14E-06	-0.029505882	0.976479183	i	chr2	109513151	G	EDAR
cg11404380	-3.55E-07	1.20E-05	-0.029500159	0.976483743	ii	chr4	41215359	G	APBB2;APBB2;APBB2
cg04579291	-5.02E-07	1.70E-05	-0.02949947	0.976484293	ii	chr8	23397998	G	SLC25A37
cg00906319	-2.73E-07	9.24E-06	-0.029497921	0.976485527	i	chr10	35105098	R	PARD3
cg20009323	-2.06E-07	6.98E-06	-0.029495492	0.976487462	ii	chr13	37447035	G	SMAD9;SMAD9;SMAD9;SMAD9
cg02324737	2.38E-07	8.05E-06	0.029494949	0.976487895	i	chr2	172543905	R	DYNC1I2
cg10410708	-4.30E-07	1.46E-05	-0.029487324	0.976493972	ii	chr10	47060073	G
cg06011026	-1.12E-07	3.81E-06	-0.029486779	0.976494407	ii	chr1	213796835	G
cg08000406	-4.76E-07	1.61E-05	-0.029484892	0.97649591	ii	chr19	3879653	G	ATCAY;MIR1268A
cg17907144	-7.16E-08	2.43E-06	-0.029483705	0.976496856	ii	chr4	109670474	G	ETNPPL;ETNPPL;ETNPPL;ETNPPL;ETNPPL
cg20804101	1.88E-07	6.37E-06	0.029481321	0.976498756	ii	chr12	371916	G	SLC6A13
cg12096486	1.67E-07	5.66E-06	0.02947605	0.976502956	ii	chr7	40514989	G	SUGCT;SUGCT;SUGCT;SUGCT
cg19738127	4.49E-07	1.52E-05	0.029471946	0.976506227	ii	chr18	39348106	G
cg26575105	3.61E-07	1.22E-05	0.029457462	0.97651777	ii	chr6	109010960	G
cg10557782	-8.35E-08	2.83E-06	-0.02945421	0.976520362	ii	chr1	246487983	G	SMYD3;SMYD3
cg20015269	1.27E-06	4.32E-05	0.029451144	0.976522804	i	chrX	49687166	R	CLCN5;CLCN5
cg15222899	2.52E-07	8.56E-06	0.029445768	0.976527089	i	chr18	55095249	G
cg06061049	-7.91E-09	2.69E-07	-0.029445614	0.976527211	i	chr2	17934875	G	GEN1;SMC6;SMC6;GEN1
cg11621911	-2.26E-07	7.66E-06	-0.029444525	0.97652808	i	chr13	102069296	R	NALCN
cg05642537	-4.66E-07	1.58E-05	-0.029443105	0.976529211	ii	chr3	126379538	G	NUP210P1
cg22213247	9.54E-08	3.24E-06	0.029442297	0.976529855	ii	chr7	137204084	G	DGKI
cg14384178	1.74E-07	5.91E-06	0.029437391	0.976533764	ii	chr13	111979098	G	C13orf16
cg11447319	1.49E-07	5.08E-06	0.029434283	0.976536242	i	chr7	32796407	R
cg07259283	4.20E-07	1.43E-05	0.029430783	0.976539031	ii	chr15	66373404	G	MEGF11
cg02749874	-7.25E-08	2.46E-06	-0.029429755	0.97653985	ii	chr10	115821171	G
cg25468541	1.57E-07	5.33E-06	0.02942973	0.97653987	i	chr7	5014008	R	RNF216L;RNF216L;RNF216L
cg20924825	-1.67E-07	5.67E-06	-0.029417784	0.97654939	ii	chr2	202837296	G
cg09450046	2.15E-07	7.30E-06	0.029417347	0.976549738	ii	chr9	66461726	G	LINC01410
cg01227835	3.96E-07	1.35E-05	0.029410045	0.976555558	ii	chr7	126017832	G
cg23720399	5.82E-08	1.98E-06	0.029409758	0.976555786	ii	chr16	30062955	G	ALDOA
cg19649900	-2.61E-07	8.89E-06	-0.029407261	0.976557777	i	chr19	1155030	G	SBNO2
cg08846482	-2.21E-07	7.51E-06	-0.029406535	0.976558355	ii	chr4	148511613	G
cg17723475	3.22E-07	1.10E-05	0.029404349	0.976560097	ii	chr3	81777381	G	GBE1
cg14572758	1.23E-08	4.18E-07	0.029402464	0.976561599	i	chr17	37026306	G	LASP1;LASP1
cg01598421	-1.48E-07	5.02E-06	-0.029402269	0.976561755	i	chr8	134132043	R	TG
cg14560369	-6.35E-07	2.16E-05	-0.029402037	0.97656194	ii	chr1	58898552	G
cg16088380	4.00E-08	1.36E-06	0.029396551	0.976566311	i	chr13	114750991	G	RASA3
cg23307658	3.20E-07	1.09E-05	0.029394061	0.976568296	ii	chr7	140401470	G	NDUFB2
cg06004018	5.88E-08	2.00E-06	0.029389801	0.976571691	ii	chr7	825245	G	HEATR2
cg20441193	8.73E-08	2.97E-06	0.02938717	0.976573788	ii	chr15	33990454	G	RYR3;RYR3
cg01186980	3.02E-07	1.03E-05	0.029384876	0.976575616	i	chr17	75826713	R
cg11376375	-5.14E-07	1.75E-05	-0.029382554	0.976577466	ii	chr1	223398015	G	SUSD4
cg02497758	2.22E-07	7.54E-06	0.029381366	0.976578413	ii	chr20	39317194	G	MAFB
cg01959924	-3.71E-07	1.26E-05	-0.029372119	0.976585782	ii	chr2	137403167	G
cg02272667	-2.56E-07	8.71E-06	-0.029364682	0.976591709	ii	chr7	1922866	G	MAD1L1;MAD1L1;MAD1L1
cg13655341	2.59E-07	8.81E-06	0.029363278	0.976592827	ii	chr17	79859826	G	NPB
cg12373913	6.55E-08	2.23E-06	0.029360388	0.976595131	ii	chr8	22740000	G	LOC101929237;PEBP4
cg15925343	-3.95E-07	1.35E-05	-0.029359292	0.976596004	ii	chr5	33895508	G
cg03500466	1.31E-07	4.45E-06	0.029355885	0.976598719	ii	chr3	22198608	G
cg17942573	8.21E-08	2.80E-06	0.029342411	0.976609457	i	chr5	16936391	G	MYO10
cg17675604	-2.94E-07	1.00E-05	-0.029341568	0.976610129	ii	chr21	15035944	G
cg26484916	3.21E-07	1.09E-05	0.029341234	0.976610395	i	chr19	55452080	R	NLRP7;NLRP7;NLRP7
cg24328568	4.12E-07	1.40E-05	0.029338552	0.976612533	ii	chr4	3776474	G
cg08438989	7.89E-09	2.69E-07	0.029334108	0.976616074	i	chr1	181999219	G
cg26808618	-9.78E-07	3.34E-05	-0.029331943	0.976617799	ii	chr10	3824016	G	KLF6;KLF6;KLF6;KLF6
cg09554259	3.29E-07	1.12E-05	0.029329375	0.976619846	ii	chr11	67294448	G
cg07855572	-3.71E-07	1.27E-05	-0.029328383	0.976620636	ii	chr12	55028956	G	LACRT
cg03911956	1.99E-07	6.79E-06	0.029327733	0.976621154	ii	chr16	84393969	G
cg06643951	2.56E-07	8.72E-06	0.029327532	0.976621315	ii	chr2	25352777	G	EFR3B
cg06910433	-4.72E-07	1.61E-05	-0.029320851	0.976626639	ii	chr3	171845173	G	FNDC3B;FNDC3B
cg03398156	-7.03E-08	2.40E-06	-0.029320115	0.976627225	ii	chr2	220154779	G	PTPRN
cg20967819	1.15E-07	3.93E-06	0.029308493	0.976636487	ii	chr11	11641450	G	GALNTL4
cg22846741	2.19E-07	7.47E-06	0.0293055	0.976638873	i	chr22	21772272	G	HIC2
cg10117518	1.21E-08	4.12E-07	0.029304538	0.976639639	i	chr2	29117384	G	WDR43
cg04099091	-2.07E-07	7.08E-06	-0.029303299	0.976640626	i	chr6	31138947	R	POU5F1
cg18940157	-3.26E-07	1.11E-05	-0.029302691	0.976641111	ii	chr14	105807576	G	PACS2;PACS2;PACS2
cg08099387	-4.56E-07	1.56E-05	-0.029301529	0.976642037	ii	chrX	100075179	G	CSTF2
cg20782117	-4.52E-07	1.54E-05	-0.029301271	0.976642243	ii	chr7	95865631	G	SLC25A13;SLC25A13;SLC25A13
cg13855776	-7.55E-08	2.58E-06	-0.029298181	0.976644705	ii	chr10	50506896	G	C10orf71;C10orf71
cg15836733	-4.82E-08	1.65E-06	-0.029297553	0.976645206	ii	chr15	42875249	G	STARD9
cg26088746	-1.63E-07	5.58E-06	-0.029293696	0.976648279	ii	chr12	50899895	G	DIP2B
cg16819803	-2.33E-07	7.97E-06	-0.029289485	0.976651636	ii	chr1	202996175	G
cg04868219	-1.61E-07	5.50E-06	-0.029287083	0.976653549	ii	chr4	2626256	G	FAM193A
cg02938045	4.92E-07	1.68E-05	0.029285499	0.976654812	ii	chr16	48222834	G	ABCC11;ABCC11;ABCC11
cg15509149	2.39E-07	8.17E-06	0.029277766	0.976660975	ii	chrX	5565366	G
cg03627045	-6.24E-08	2.13E-06	-0.029267947	0.976668799	ii	chr4	6774414	G
cg10513702	-2.01E-07	6.86E-06	-0.029264623	0.976671449	i	chr1	200003800	R	NR5A2;NR5A2
cg05604658	8.93E-09	3.05E-07	0.029261066	0.976674284	i	chr9	128469555	G	MAPKAP1;MAPKAP1;MAPKAP1;MAPKAP1;MAPKAP1;MAPKAP1
cg12328582	7.70E-08	2.63E-06	0.029260875	0.976674435	ii	chr12	133369529	G	GOLGA3
cg23107301	-3.60E-07	1.23E-05	-0.029257259	0.976677317	ii	chr10	78906841	G	KCNMA1;KCNMA1;KCNMA1;KCNMA1
cg13072775	-5.37E-07	1.83E-05	-0.029257206	0.976677359	ii	chr5	140592504	G	PCDHB13
cg02878683	3.26E-07	1.11E-05	0.029257063	0.976677474	ii	chr14	52008777	G	FRMD6-AS2;FRMD6
cg01276610	-2.74E-07	9.38E-06	-0.029256627	0.976677821	ii	chr1	110934108	G	SLC16A4;SLC16A4;SLC16A4;SLC16A4;SLC16A4
cg23759053	1.93E-07	6.61E-06	0.029254501	0.976679515	ii	chr7	34173999	G	BMPER
cg24107395	-5.33E-08	1.82E-06	-0.029253678	0.976680171	ii	chr20	40043893	G	CHD6
cg01440934	-5.75E-07	1.97E-05	-0.029248638	0.976684188	ii	chr1	47051752	G	MKNK1;MKNK1;MKNK1;MKNK1;MKNK1
cg07834058	-1.79E-07	6.12E-06	-0.029240007	0.976691066	ii	chr17	71767235	G	LINC00469
cg18202392	-3.11E-07	1.06E-05	-0.029237337	0.976693194	ii	chr18	55708273	G
cg22417678	-4.63E-07	1.58E-05	-0.029233288	0.976696421	ii	chrX	147004697	G	ASFMR1;ASFMR1;ASFMR1;ASFMR1;ASFMR1;FMR1
cg09613050	-1.16E-07	3.96E-06	-0.029230409	0.976698715	ii	chr19	29584548	G
cg20681913	1.04E-07	3.57E-06	0.029226397	0.976701912	ii	chr14	32476020	G
cg01717136	1.85E-07	6.32E-06	0.029222912	0.97670469	ii	chr2	53461803	G
cg19776453	2.42E-07	8.28E-06	0.029212599	0.976712908	ii	chr19	43033801	G	CEACAM1;CEACAM1
cg19136278	1.39E-07	4.75E-06	0.029208008	0.976716567	ii	chr10	121442019	G
cg13857168	-3.30E-07	1.13E-05	-0.029203417	0.976720225	ii	chr17	75415895	G	SEPT9;SEPT9;SEPT9;SEPT9;SEPT9;SEPT9;SEPT9
cg14791089	-1.22E-07	4.18E-06	-0.029202618	0.976720862	ii	chr13	112993502	G
cg25306932	-3.44E-07	1.18E-05	-0.029199953	0.976722986	ii	chr1	151132257	G	LYSMD1;LYSMD1
cg26277385	-1.55E-07	5.31E-06	-0.02919944	0.976723395	ii	chr16	71040272	G	HYDIN
cg21554861	4.50E-07	1.54E-05	0.029192739	0.976728736	ii	chr4	99851060	G	EIF4E;EIF4E;EIF4E;EIF4E;EIF4E
cg04888708	-5.50E-07	1.88E-05	-0.029191258	0.976729916	ii	chr10	29228320	G
cg07386061	-1.94E-07	6.64E-06	-0.029190412	0.976730589	ii	chr3	52492874	G	NISCH
cg06254581	3.36E-07	1.15E-05	0.029190332	0.976730654	ii	chr5	42565759	G	GHR;GHR;GHR;GHR;GHR;GHR;GHR;GHR;GHR;GHR;GHR;GHR
cg22896657	8.78E-07	3.01E-05	0.029174307	0.976743424	ii	chr22	50529985	G	MOV10L1;MOV10L1;MOV10L1
cg03462380	3.52E-07	1.21E-05	0.029171384	0.976745754	ii	chr15	27112902	G	GABRA5;GABRA5
cg04641962	-7.83E-08	2.68E-06	-0.029166264	0.976749834	ii	chr4	3425256	G	RGS12;RGS12;RGS12
cg23184174	2.56E-07	8.79E-06	0.029153277	0.976760184	ii	chr5	168456427	G	LOC728095;SLIT3;SLIT3
cg15214334	5.61E-07	1.92E-05	0.029152356	0.976760917	ii	chr20	36871432	G	KIAA1755
cg09168651	3.56E-07	1.22E-05	0.029148013	0.976764379	ii	chr6	34070996	G	GRM4;GRM4;GRM4;GRM4;GRM4;GRM4
cg11404751	2.74E-07	9.42E-06	0.029143647	0.976767858	ii	chr10	123781561	G	TACC2;TACC2
cg13611347	-1.39E-07	4.78E-06	-0.029142453	0.97676881	i	chr18	31739207	R	NOL4
cg10580537	2.39E-07	8.20E-06	0.0291333	0.976776104	ii	chr12	31390583	G
cg26521404	-1.83E-07	6.30E-06	-0.029130257	0.976778529	i	chr7	27204981	R	HOXA9
cg15747371	-3.42E-07	1.17E-05	-0.029128891	0.976779618	ii	chr13	112980591	G	LINC01044
cg19142026	9.65E-07	3.31E-05	0.029127964	0.976780357	i	chr7	27170394	R	HOXA4;HOXA4
cg05946856	1.63E-07	5.59E-06	0.029125762	0.976782111	i	chr6	156885707	G
cg17468169	-1.67E-07	5.72E-06	-0.029124989	0.976782727	ii	chr3	25215672	G	RARB
cg01661742	6.21E-08	2.13E-06	0.029122854	0.976784429	ii	chr4	142141192	G	ZNF330
cg11757337	1.92E-07	6.58E-06	0.029118149	0.976788179	ii	chr7	158070332	G	PTPRN2;PTPRN2;PTPRN2;PTPRN2;PTPRN2
cg18278744	-7.42E-08	2.55E-06	-0.029112735	0.976792493	ii	chr6	32085092	G	ATF6B;ATF6B
cg09650495	-4.16E-07	1.43E-05	-0.029110042	0.976794639	ii	chr7	32463798	G
cg25734127	1.63E-07	5.58E-06	0.029109778	0.976794849	ii	chr2	167026955	G	LOC101929680
cg14458991	-4.24E-07	1.46E-05	-0.029102527	0.976800628	ii	chr8	11665411	G	FDFT1;FDFT1;FDFT1;FDFT1;FDFT1;FDFT1;FDFT1;FDFT1;FDFT1;FDFT1;FDFT1
cg05116424	1.19E-07	4.09E-06	0.029098466	0.976803864	ii	chr1	27324982	G	TRNP1
cg16429182	1.11E-07	3.83E-06	0.029096876	0.976805132	ii	chr1	11824095	G
cg19491111	-2.73E-07	9.39E-06	-0.02909628	0.976805607	ii	chr20	5741690	G	C20orf196;C20orf196;C20orf196;C20orf196
cg15221210	3.96E-07	1.36E-05	0.029096263	0.97680562	ii	chr18	8948993	G
cg11183036	-1.62E-08	5.57E-07	-0.029095088	0.976806556	i	chr6	37070600	G
cg23491493	2.97E-07	1.02E-05	0.02909389	0.976807511	ii	chr10	5546715	G
cg22467671	-3.57E-07	1.23E-05	-0.02908659	0.976813329	ii	chr9	20512810	G	MLLT3;MLLT3
cg02952506	-2.27E-07	7.79E-06	-0.029085791	0.976813965	ii	chr8	98576695	G
cg16989822	-4.98E-08	1.71E-06	-0.029085374	0.976814298	ii	chr15	63613314	G
cg11000869	9.12E-08	3.14E-06	0.029081234	0.976817597	ii	chr2	179989225	G	SESTD1
cg10994149	-4.09E-07	1.41E-05	-0.029076087	0.976821699	ii	chr5	43037123	G
cg21016177	-1.44E-07	4.94E-06	-0.0290746	0.976822884	ii	chr17	74100207	G	EXOC7;EXOC7;EXOC7;EXOC7;EXOC7;EXOC7
cg07549715	-3.69E-07	1.27E-05	-0.029070801	0.976825912	ii	chr20	3024204	G	GNRH2;GNRH2;GNRH2
cg10531347	8.24E-07	2.83E-05	0.029068146	0.976828028	ii	chr18	8420574	G
cg24127965	-1.45E-07	4.99E-06	-0.02906455	0.976830893	i	chr11	67653560	G
cg18353320	-9.97E-08	3.43E-06	-0.029060317	0.976834267	ii	chr10	47152121	G	LINC00842
cg15049177	3.89E-07	1.34E-05	0.029055484	0.976838118	ii	chr12	117476704	G
cg04252446	3.46E-07	1.19E-05	0.0290538	0.97683946	ii	chr3	58512535	G	ACOX2
cg26876466	3.37E-07	1.16E-05	0.029051	0.976841692	ii	chr17	7967154	G
cg15841763	3.37E-07	1.16E-05	0.029048779	0.976843462	ii	chr21	39856659	G	ERG;ERG;ERG;ERG;ERG;ERG;ERG;ERG;ERG
cg07634096	3.63E-07	1.25E-05	0.029044625	0.976846773	ii	chr12	104830965	G
cg22120825	-2.26E-07	7.79E-06	-0.029038207	0.976851887	ii	chr2	201024476	G
cg16515185	1.73E-07	5.97E-06	0.029037775	0.976852231	ii	chr13	113809018	G
cg05141544	-2.98E-07	1.03E-05	-0.029036102	0.976853564	ii	chr6	43441346	G
cg26793289	-6.99E-08	2.41E-06	-0.029033719	0.976855464	ii	chr6	32182704	G	NOTCH4
cg09882647	-2.51E-07	8.63E-06	-0.029033057	0.976855991	ii	chr20	43991346	G	SYS1;SYS1-DBNDD2
cg20115305	2.45E-07	8.45E-06	0.029030883	0.976857724	ii	chr2	95735458	G
cg07814684	1.66E-07	5.70E-06	0.029029244	0.97685903	ii	chr1	24085334	G	TCEB3
cg24396853	-4.37E-07	1.50E-05	-0.029025125	0.976862313	ii	chr6	113802922	G
cg03428614	-3.86E-07	1.33E-05	-0.029022059	0.976864756	ii	chr22	24649113	G	POM121L9P
cg10871618	4.76E-07	1.64E-05	0.029020811	0.97686575	ii	chrX	46943833	G	RGN;RGN;RGN;RGN;RGN;RGN;RGN;RGN
cg25241057	-1.18E-07	4.06E-06	-0.029007503	0.976876356	ii	chr5	130593079	G
cg24451981	2.82E-08	9.73E-07	0.029004153	0.976879026	i	chr15	40453319	G	BUB1B;BUB1B
cg09478061	-1.58E-07	5.43E-06	-0.028999388	0.976882824	ii	chr8	68921463	G	PREX2;PREX2
cg05492714	-3.55E-07	1.22E-05	-0.028989312	0.976890853	ii	chr9	140042286	G	GRIN1;GRIN1;GRIN1
cg18194738	-6.06E-08	2.09E-06	-0.028987801	0.976892057	ii	chr4	3425962	G	RGS12;RGS12;RGS12
cg03975346	-3.70E-07	1.28E-05	-0.028985442	0.976893938	ii	chr11	9455774	G	IPO7
cg05306305	-4.03E-07	1.39E-05	-0.028982096	0.976896604	ii	chr3	69488768	G
cg05607935	-6.60E-08	2.28E-06	-0.028980883	0.97689757	ii	chr4	763393	G	PCGF3
cg13386832	1.39E-06	4.81E-05	0.028971691	0.976904896	ii	chr2	934214	G
cg25662414	8.05E-08	2.78E-06	0.028969336	0.976906773	ii	chr7	57486704	G
cg07137409	2.38E-07	8.23E-06	0.028968157	0.976907713	ii	chr7	48023062	G
cg24722346	-7.81E-08	2.70E-06	-0.028966191	0.97690928	ii	chr2	175351035	G	GPR155;GPR155
cg16362587	3.64E-08	1.26E-06	0.02895637	0.976917106	ii	chr1	3812878	G	C1orf174
cg18419318	-4.40E-07	1.52E-05	-0.028953381	0.976919488	ii	chrX	9866031	G	SHROOM2
cg09117588	-5.01E-07	1.73E-05	-0.028952931	0.976919847	ii	chr8	23396373	G	SLC25A37
cg08389497	-8.53E-08	2.95E-06	-0.02895258	0.976920126	i	chr10	73820491	R	SPOCK2
cg16515087	8.83E-07	3.05E-05	0.028951994	0.976920593	ii	chr22	44230965	G	SULT4A1
cg12230883	4.10E-08	1.42E-06	0.028950468	0.976921809	ii	chr3	184035527	G	EIF4G1;EIF4G1;EIF4G1;EIF4G1
cg04615964	9.94E-08	3.43E-06	0.028948819	0.976923123	ii	chr6	29591153	G	GABBR1;GABBR1;GABBR1
cg21605283	-3.88E-07	1.34E-05	-0.028948506	0.976923373	ii	chr17	30615925	G	RHBDL3
cg16409497	6.30E-08	2.17E-06	0.028943951	0.976927003	i	chr12	66217818	R	HMGA2;RPSAP52;HMGA2
cg21687478	-1.73E-07	5.98E-06	-0.028938323	0.976931489	i	chr17	37824456	R	PNMT;PNMT
cg19635638	-1.72E-07	5.93E-06	-0.028929666	0.976938388	ii	chr12	19702332	G
cg09369863	1.98E-07	6.85E-06	0.028927597	0.976940036	i	chr15	78112847	R
cg25012219	1.43E-07	4.95E-06	0.028927475	0.976940133	ii	chr12	56545810	G	MYL6B
cg23630655	-2.81E-07	9.71E-06	-0.028923923	0.976942964	ii	chr21	16374422	G	NRIP1
cg18819702	-2.24E-07	7.73E-06	-0.028923156	0.976943576	ii	chr11	118047800	G	SCN2B
cg12740037	1.14E-07	3.96E-06	0.028923072	0.976943642	ii	chr15	100891257	G	FLJ42289;FLJ42289
cg24289742	-7.32E-08	2.53E-06	-0.028921738	0.976944705	ii	chr11	68926439	G	LOC338694
cg01928646	9.63E-08	3.33E-06	0.028919818	0.976946236	ii	chr11	33313105	G	HIPK3;HIPK3;HIPK3;HIPK3
cg01306265	-7.06E-07	2.44E-05	-0.028919186	0.976946739	ii	chrX	100914469	G	ARMCX2;ARMCX2
cg12055968	1.02E-07	3.53E-06	0.028916256	0.976949074	ii	chr1	168220422	G
cg15535114	-3.35E-07	1.16E-05	-0.028911342	0.97695299	ii	chr14	62225072	G
cg10985362	1.27E-07	4.41E-06	0.028910567	0.976953608	ii	chr7	6591941	G	GRID2IP
cg09697510	-2.22E-07	7.69E-06	-0.028904032	0.976958816	ii	chr7	100737984	G
cg12258785	-1.16E-07	4.03E-06	-0.028897055	0.976964376	i	chr3	24537407	R	THRB;THRB;THRB
cg21235151	1.61E-07	5.57E-06	0.028895706	0.976965452	ii	chr2	177001256	G
cg21455891	4.11E-07	1.42E-05	0.028887819	0.976971737	ii	chr19	48760172	G	CARD8-AS1;CARD8;CARD8
cg08168943	1.73E-07	6.00E-06	0.028882611	0.976975888	ii	chr1	17513684	G
cg05593749	-2.46E-07	8.53E-06	-0.028881061	0.976977122	ii	chr10	80940888	G	ZMIZ1
cg15488109	4.48E-07	1.55E-05	0.028877617	0.976979867	ii	chr9	136534618	G	SARDH;SARDH
cg02167358	-3.89E-07	1.35E-05	-0.02887747	0.976979985	ii	chrX	15871902	G	AP1S2
cg02644421	-2.60E-07	9.00E-06	-0.028870814	0.976985289	i	chr2	10575762	R
cg01486063	2.45E-07	8.48E-06	0.028861975	0.976992333	ii	chrX	130415766	G	IGSF1;IGSF1;IGSF1
cg11112615	-2.98E-07	1.03E-05	-0.028846827	0.977004405	ii	chr6	2970624	G	SERPINB6
cg00471673	-7.14E-08	2.47E-06	-0.028842224	0.977008074	ii	chr11	1658020	G
cg11796500	-4.53E-07	1.57E-05	-0.028841865	0.977008359	ii	chr16	52490006	G	TOX3;TOX3
cg27406983	7.20E-07	2.50E-05	0.028836512	0.977012625	i	chr15	22923823	R	CYFIP1
cg02975102	-4.23E-07	1.47E-05	-0.028828549	0.977018972	ii	chr1	2723048	G
cg09614279	-4.97E-07	1.72E-05	-0.028821238	0.977024798	ii	chrX	84189578	G	UBE2DNL
cg08274769	-7.86E-07	2.73E-05	-0.02881492	0.977029833	ii	chrX	154374870	G
cg27232569	-1.14E-07	3.97E-06	-0.028811463	0.977032588	ii	chr2	232455630	G
cg07443748	-2.65E-07	9.20E-06	-0.028810604	0.977033273	ii	chr22	17073594	G	CCT8L2;CCT8L2
cg09044574	5.66E-07	1.97E-05	0.028810543	0.977033321	ii	chr4	164543759	G	Mar-01
cg27612019	-6.28E-07	2.18E-05	-0.028800029	0.9770417	ii	chr22	18064052	G	SLC25A18
cg07778983	-5.38E-07	1.87E-05	-0.028795889	0.977045	ii	chr19	56905383	G	ZNF582
cg07990681	3.01E-07	1.05E-05	0.028786896	0.977052167	ii	chr16	86666077	G
cg18013782	1.18E-08	4.09E-07	0.028776566	0.977060399	i	chr17	65240863	G	HELZ
cg05812118	1.59E-07	5.52E-06	0.028769957	0.977065666	ii	chr22	43125973	G
cg00936435	3.86E-07	1.34E-05	0.028767539	0.977067593	i	chrX	55187903	R	FAM104B;FAM104B;FAM104B;FAM104B;FAM104B;FAM104B;FAM104B;FAM104B
cg22360028	-3.62E-07	1.26E-05	-0.028765937	0.97706887	ii	chr1	192548288	G	RGS1
cg03974275	-2.16E-07	7.50E-06	-0.028763631	0.977070707	i	chr1	156162316	R	SLC25A44
cg11330362	2.64E-07	9.19E-06	0.028763247	0.977071013	ii	chrX	129114238	G
cg04482788	1.13E-07	3.92E-06	0.028759048	0.97707436	ii	chr6	131300073	G	EPB41L2;EPB41L2;EPB41L2;EPB41L2;EPB41L2
cg10067523	-1.37E-06	4.76E-05	-0.028753843	0.977078508	ii	chrY	8681688	G	TTTY11
cg09649198	-3.18E-07	1.11E-05	-0.028752785	0.977079351	i	chr7	158134520	R	PTPRN2;PTPRN2;PTPRN2
cg24217872	2.11E-07	7.35E-06	0.028747351	0.977083681	ii	chr3	22837730	G
cg16484195	-4.85E-08	1.69E-06	-0.028746588	0.97708429	ii	chr2	204292045	G	ABI2;ABI2;ABI2;ABI2;ABI2
cg24376339	2.34E-07	8.15E-06	0.028741434	0.977088397	ii	chr2	192155833	G	MYO1B;MYO1B;MYO1B
cg14484176	3.30E-07	1.15E-05	0.028739399	0.977090019	ii	chr8	91689542	G
cg25410900	-4.09E-07	1.42E-05	-0.028735713	0.977092956	ii	chr12	90321249	G
cg10263682	1.34E-07	4.67E-06	0.028735626	0.977093026	i	chr3	181413847	R	SOX2OT
cg10461803	-2.64E-07	9.17E-06	-0.028734391	0.97709401	ii	chr8	67426206	G	C8orf46
cg12226946	-5.12E-07	1.78E-05	-0.028732282	0.977095691	ii	chr1	154584087	G	ADAR
cg14313816	-1.06E-07	3.69E-06	-0.028731957	0.977095949	ii	chr17	71013475	G	SLC39A11;SLC39A11
cg26697583	5.53E-07	1.93E-05	0.028730001	0.977097509	ii	chr15	89992598	G
cg20040364	-2.39E-07	8.30E-06	-0.028729804	0.977097666	ii	chr4	129162777	G
cg02737252	4.51E-07	1.57E-05	0.028727302	0.977099659	ii	chr11	115933741	G
cg06297677	1.09E-07	3.78E-06	0.028725792	0.977100863	ii	chr5	167053641	G	TENM2
cg05544660	-7.00E-08	2.44E-06	-0.028722347	0.977103608	ii	chr17	1159451	G
cg13274692	-4.25E-07	1.48E-05	-0.02871841	0.977106746	ii	chr7	54932653	G
cg19250045	-3.36E-07	1.17E-05	-0.028702062	0.977119774	ii	chr8	122543761	G
cg05363616	2.47E-07	8.59E-06	0.028701976	0.977119843	ii	chr1	119529219	G	TBX15
cg00432262	-3.00E-07	1.05E-05	-0.028699811	0.977121568	ii	chr7	46400029	G
cg12655251	1.29E-07	4.48E-06	0.028699356	0.977121931	i	chr1	53992565	G	GLIS1
cg19088635	-3.14E-08	1.09E-06	-0.028697968	0.977123037	i	chr13	114065008	R
cg01643006	4.14E-07	1.44E-05	0.028697176	0.977123668	ii	chr18	13540734	G	LDLRAD4;LDLRAD4
cg21669078	8.48E-08	2.95E-06	0.028697089	0.977123738	ii	chr20	25730696	G
cg16567330	4.84E-07	1.69E-05	0.028689948	0.977129429	ii	chr6	106577558	G
cg19551248	4.51E-07	1.57E-05	0.02868578	0.97713275	ii	chr11	131935145	G	NTM;NTM;NTM;NTM
cg16452151	4.25E-07	1.48E-05	0.028684723	0.977133593	ii	chrX	153632400	G	DNASE1L1;DNASE1L1;DNASE1L1;DNASE1L1;DNASE1L1
cg12427587	-7.11E-07	2.48E-05	-0.02868324	0.977134774	ii	chr11	2399800	G	CD81-AS1;CD81;CD81
cg24881014	-4.31E-07	1.50E-05	-0.028678025	0.97713893	ii	chr5	150438756	G	TNIP1;TNIP1;TNIP1;TNIP1;TNIP1;TNIP1;TNIP1;TNIP1;TNIP1;TNIP1
cg26079664	6.49E-07	2.26E-05	0.028675459	0.977140975	i	chr3	51740956	R	GRM2;GRM2
cg07539798	3.68E-07	1.28E-05	0.028673547	0.9771425	ii	chr5	140811312	G	PCDHGA4;PCDHGA11;PCDHGA11;PCDHGA9;PCDHGA1;PCDHGB1;PCDHGB6;PCDHGA12;PCDHGB3;PCDHGB7;PCDHGA6;PCDHGA8;PCDHGA10;PCDHGA12;PCDHGA5;PCDHGB4;PCDHGA3;PCDHGA2;PCDHGA7;PCDHGB2;PCDHGB5
cg11796827	-4.12E-07	1.44E-05	-0.028671214	0.977144358	i	chr7	6435978	R	RAC1;RAC1
cg08335702	6.24E-07	2.18E-05	0.028664913	0.97714938	ii	chr12	107381175	G	MTERFD3;MTERFD3
cg14849559	-1.65E-08	5.76E-07	-0.02865883	0.977154228	i	chr2	219157356	G	TMBIM1;PNKD
cg21851911	3.53E-07	1.23E-05	0.028657893	0.977154975	ii	chr8	75825861	G
cg17239271	1.36E-07	4.73E-06	0.028645077	0.977165188	ii	chr5	78030069	G
cg18957501	3.31E-07	1.15E-05	0.028644275	0.977165828	ii	chr22	24246964	G
cg17947174	-1.67E-08	5.85E-07	-0.028643916	0.977166114	i	chr19	55740768	G	TMEM86B
cg20396728	1.05E-07	3.67E-06	0.028640024	0.977169215	ii	chr14	102003972	G
cg23275064	2.41E-07	8.43E-06	0.028637783	0.977171001	ii	chr2	3749979	G	ALLC
cg13792566	4.35E-07	1.52E-05	0.028633976	0.977174035	ii	chr13	28735807	G	PAN3
cg20474663	3.97E-08	1.39E-06	0.028631952	0.977175648	ii	chr12	118856628	G
cg26919100	-2.94E-07	1.03E-05	-0.028629122	0.977177903	i	chr16	67695516	R	PARD6A;ACD;ACD;PARD6A;ACD
cg24112882	-5.42E-07	1.89E-05	-0.028624398	0.977181668	ii	chrX	77154732	G	COX7B
cg03043417	-1.82E-07	6.35E-06	-0.028622941	0.977182829	ii	chr1	111415781	G	CD53;CD53;CD53
cg16893024	-3.26E-07	1.14E-05	-0.028615778	0.977188538	ii	chr8	145639807	G	SLC39A4;SLC39A4;SLC39A4;SLC39A4;SLC39A4
cg17956903	-3.55E-07	1.24E-05	-0.028613983	0.977189969	ii	chr6	47637611	G	ADGRF2
cg03513647	1.31E-07	4.59E-06	0.028612447	0.977191193	ii	chr12	57493601	G	STAT6;STAT6;STAT6;STAT6;STAT6;STAT6
cg20839991	-1.18E-07	4.12E-06	-0.028612066	0.977191497	ii	chr6	33088941	G	HLA-DPB2
cg23365275	2.50E-07	8.74E-06	0.028610493	0.97719275	ii	chr1	159943674	G	LINC01133
cg26204893	-6.89E-08	2.41E-06	-0.028597429	0.977203161	ii	chr16	70389470	G	DDX19A
cg18866797	-3.61E-07	1.26E-05	-0.028596672	0.977203764	ii	chr5	150634435	G	GM2A;GM2A
cg09662906	1.10E-07	3.86E-06	0.028595374	0.977204799	ii	chr11	103759133	G
cg04297635	-3.34E-07	1.17E-05	-0.028594661	0.977205367	ii	chr10	58356224	G
cg25793657	-1.11E-07	3.88E-06	-0.02859014	0.97720897	ii	chr5	138614376	G	SNHG4;SNHG4;SNORA74A;MATR3;MATR3;MATR3
cg02782494	-4.20E-07	1.47E-05	-0.028584179	0.97721372	ii	chr17	47034177	G
cg24135495	-3.66E-07	1.28E-05	-0.028583461	0.977214293	ii	chr18	20397935	G
cg16297530	-1.42E-07	4.98E-06	-0.028582964	0.977214689	i	chr10	93509658	R
cg19974598	-4.33E-08	1.52E-06	-0.028581211	0.977216086	ii	chr18	55296700	G	LOC100505549
cg21143899	2.13E-07	7.45E-06	0.028580856	0.977216369	ii	chr1	165866296	G	UCK2
cg11792281	-2.95E-07	1.03E-05	-0.028575615	0.977220545	ii	chr17	26443366	G	NLK
cg22866426	-4.82E-07	1.69E-05	-0.028574007	0.977221827	ii	chr21	36263347	G	RUNX1
cg14053701	-1.00E-07	3.51E-06	-0.028570685	0.977224475	ii	chr11	71313838	G
cg27286120	-2.94E-07	1.03E-05	-0.028569325	0.977225559	ii	chr13	67802706	G	PCDH9;PCDH9;PCDH9;PCDH9
cg13648682	-8.39E-09	2.94E-07	-0.028568357	0.97722633	i	chr9	136933664	G	BRD3
cg18184687	-2.98E-07	1.04E-05	-0.028568208	0.977226448	ii	chr20	55694806	G
cg11802686	-1.19E-07	4.15E-06	-0.028566273	0.977227991	ii	chr8	74312680	G
cg23943589	3.53E-07	1.24E-05	0.028556499	0.97723578	ii	chr12	110136015	G
cg09280848	3.77E-07	1.32E-05	0.028552634	0.977238861	ii	chr20	49934509	G
cg07201013	-2.64E-07	9.25E-06	-0.0285511	0.977240083	ii	chrX	103271420	G	MIR1256
cg26395211	1.27E-08	4.44E-07	0.028550891	0.977240249	i	chr5	140044315	G	WDR55
cg14452028	4.27E-07	1.50E-05	0.028546071	0.977244091	ii	chr5	149669241	G	CAMK2A;CAMK2A;CAMK2A;CAMK2A
cg26881307	-8.97E-08	3.14E-06	-0.028543526	0.977246119	ii	chr2	6122798	G	LOC400940
cg11233967	-4.57E-07	1.60E-05	-0.02854221	0.977247168	ii	chr14	51354874	G	ABHD12B;ABHD12B
cg21224972	6.48E-08	2.27E-06	0.028539821	0.977249072	ii	chr4	8308063	G	HTRA3
cg03814957	-4.04E-07	1.41E-05	-0.028538906	0.977249801	ii	chr5	149493099	G	CSF1R
cg17976673	-1.16E-07	4.05E-06	-0.028535103	0.977252832	ii	chr19	706471	G
cg01680062	2.07E-07	7.26E-06	0.028533008	0.977254502	ii	chr21	36185960	G	RUNX1;RUNX1
cg00292905	-5.58E-08	1.95E-06	-0.028532529	0.977254883	ii	chr21	33895894	G
cg13286116	-3.47E-07	1.21E-05	-0.028530893	0.977256187	ii	chr11	13302098	G	ARNTL;ARNTL;ARNTL
cg22559949	4.92E-07	1.72E-05	0.028529492	0.977257303	ii	chr18	47434171	G	MYO5B
cg02636497	-1.55E-07	5.42E-06	-0.028528441	0.977258141	i	chr1	107683725	R	NTNG1;NTNG1;NTNG1
cg11364436	1.85E-07	6.48E-06	0.028524829	0.97726102	ii	chr17	79810435	G	P4HB
cg24269511	1.87E-07	6.56E-06	0.028524468	0.977261307	ii	chr12	5353030	G
cg04087075	9.40E-08	3.30E-06	0.028521609	0.977263585	ii	chr20	48370935	G
cg13834844	-1.33E-07	4.67E-06	-0.028518332	0.977266197	i	chr10	102415320	G
cg26985963	-1.25E-07	4.37E-06	-0.028515216	0.97726868	i	chr4	57975965	G	IGFBP7;IGFBP7;IGFBP7-AS1
cg16377170	2.18E-07	7.66E-06	0.028507969	0.977274456	ii	chr17	40392955	G	STAT5B
cg05823909	-1.60E-06	5.61E-05	-0.0285079	0.977274511	ii	chr1	33451805	G
cg11939780	4.47E-08	1.57E-06	0.02850306	0.977278368	ii	chr7	104654463	G	MLL5;MLL5;LOC100216545
cg16347142	-2.37E-07	8.32E-06	-0.028499334	0.977281337	ii	chr14	95908538	G	SYNE3
cg10496627	1.22E-07	4.28E-06	0.028496711	0.977283428	ii	chr13	102359193	G	ITGBL1;ITGBL1;ITGBL1;ITGBL1
cg11825706	-6.89E-08	2.42E-06	-0.028493303	0.977286144	ii	chr1	201552873	G
cg00165853	-4.38E-07	1.54E-05	-0.028489732	0.97728899	ii	chr1	30117678	G
cg06333511	-7.92E-08	2.78E-06	-0.028483849	0.977293679	ii	chr11	75622627	G	UVRAG
cg15128003	3.09E-07	1.09E-05	0.028477182	0.977298992	ii	chr7	96243777	G
cg08407901	-1.81E-06	6.35E-05	-0.028473122	0.977302228	ii	chr21	43989949	G	SLC37A1
cg01044662	-3.71E-07	1.30E-05	-0.028469067	0.977305459	ii	chr2	75938360	G	C2orf3
cg14573270	6.06E-08	2.13E-06	0.028468373	0.977306012	i	chr11	71326282	G
cg14034330	-5.39E-08	1.90E-06	-0.028457204	0.977314913	ii	chr6	150510383	G	PPP1R14C
cg09628488	3.33E-07	1.17E-05	0.028453764	0.977317654	ii	chr8	122598941	G
cg24086124	-1.28E-07	4.49E-06	-0.028445498	0.977324242	ii	chr2	45487797	G
cg07812819	-1.94E-07	6.82E-06	-0.028441175	0.977327687	ii	chr7	89975908	G	GTPBP10;GTPBP10
cg05224479	-3.63E-07	1.28E-05	-0.028438927	0.977329479	ii	chr11	2208400	G
cg23467161	3.92E-07	1.38E-05	0.02843832	0.977329963	ii	chr11	128335383	G	ETS1;ETS1;ETS1
cg16482761	8.07E-08	2.84E-06	0.028432236	0.977334811	ii	chr5	138061348	G
cg23734514	1.72E-07	6.04E-06	0.028429374	0.977337092	ii	chr8	11772734	G
cg24998145	2.08E-07	7.31E-06	0.028426941	0.977339031	ii	chr1	150550761	G	MCL1;MCL1
cg05228338	-2.11E-07	7.43E-06	-0.028425962	0.977339811	ii	chr1	150048339	G	VPS45
cg21650975	-1.04E-07	3.67E-06	-0.028418277	0.977345936	ii	chr2	151788471	G
cg03459953	-1.06E-08	3.72E-07	-0.028402268	0.977358695	i	chr6	53659983	G	LRRC1;LRRC1
cg15951935	-4.40E-07	1.55E-05	-0.028400113	0.977360412	ii	chr10	80685738	G
cg16411111	-6.90E-07	2.43E-05	-0.028399454	0.977360937	i	chrX	57147699	G	SPIN2B;SPIN2B;SPIN2B;SPIN2B
cg06872599	5.43E-07	1.91E-05	0.02839834	0.977361825	ii	chr22	46008424	G
cg18632637	4.35E-07	1.53E-05	0.0283977	0.977362335	ii	chr10	134893591	G
cg16908151	-4.21E-07	1.48E-05	-0.028397467	0.977362521	ii	chr7	102714667	G	ARMC10;ARMC10;ARMC10;ARMC10;ARMC10;ARMC10;FBXL13;FBXL13;FBXL13;FBXL13
cg25758828	-1.99E-07	7.01E-06	-0.028394501	0.977364884	ii	chr2	113976143	G	PAX8;PAX8;PAX8;PAX8;PAX8;LOC440839
cg23479360	3.42E-07	1.20E-05	0.028387626	0.977370363	ii	chr10	43141882	G
cg15482103	-1.61E-07	5.68E-06	-0.02838655	0.977371221	ii	chrX	78002920	G	LPAR4;LPAR4
cg13884555	-1.18E-07	4.15E-06	-0.028375859	0.977379741	ii	chr2	23582915	G
cg00751770	2.33E-07	8.22E-06	0.028374061	0.977381174	ii	chr3	79071297	G	ROBO1
cg25547575	6.53E-08	2.30E-06	0.028371864	0.977382925	ii	chr11	77625586	G	INTS4
cg12642473	-2.93E-07	1.03E-05	-0.028371385	0.977383306	ii	chr8	144912486	G	PUF60;PUF60;PUF60;PUF60;PUF60;PUF60;PUF60;PUF60
cg06971300	1.71E-07	6.03E-06	0.028369788	0.977384579	ii	chr15	78593353	G	WDR61;WDR61;WDR61
cg21131989	-4.06E-07	1.43E-05	-0.028369379	0.977384905	ii	chr1	88319865	G
cg00969087	-2.82E-07	9.94E-06	-0.028367598	0.977386324	ii	chr1	116710331	G
cg22863590	-2.53E-07	8.90E-06	-0.02836439	0.977388881	ii	chr12	58124918	G	AGAP2;AGAP2
cg23848889	-3.74E-07	1.32E-05	-0.028358808	0.977393329	ii	chr11	70455304	G	SHANK2;SHANK2
cg13806096	6.55E-07	2.31E-05	0.028358649	0.977393457	ii	chrX	75648222	G	MAGEE1;MAGEE1
cg27300957	-2.39E-07	8.43E-06	-0.028357678	0.977394231	ii	chr16	89387418	G	ANKRD11
cg24599650	-3.69E-07	1.30E-05	-0.028357105	0.977394687	ii	chr8	146015804	G	RPL8;RPL8
cg17301223	3.15E-07	1.11E-05	0.0283565	0.977395169	i	chr8	145106438	G	OPLAH
cg12391198	-2.10E-07	7.42E-06	-0.028346936	0.977402791	ii	chr5	125475774	G
cg05804899	3.42E-07	1.21E-05	0.028336825	0.977410849	ii	chr9	91764761	G	SHC3
cg06777862	8.75E-08	3.09E-06	0.028336148	0.977411389	ii	chr21	38354681	G	HLCS;HLCS
cg08365989	-2.39E-07	8.44E-06	-0.028335243	0.97741211	ii	chr11	134828327	G
cg05074392	1.84E-07	6.51E-06	0.028331772	0.977414876	ii	chr1	144995750	G	PDE4DIP;PDE4DIP;PDE4DIP;PDE4DIP;PDE4DIP;PDE4DIP;PDE4DIP;PDE4DIP;NBPF20;NBPF9
cg00247998	-3.06E-07	1.08E-05	-0.028329288	0.977416856	ii	chr5	7529982	G	ADCY2
cg24911721	4.50E-07	1.59E-05	0.028321896	0.977422747	i	chr22	46508454	G	MIRLET7A3;LOC400931;MIRLET7B
cg18556976	-4.24E-07	1.50E-05	-0.028319291	0.977424823	ii	chr3	14320523	G
cg20576140	-2.82E-07	9.95E-06	-0.028315259	0.977428036	ii	chr1	25427256	G
cg08103876	4.13E-07	1.46E-05	0.028312948	0.977429878	ii	chrX	75249519	G
cg04955406	-9.06E-09	3.20E-07	-0.028312875	0.977429936	i	chr2	190648958	G	ORMDL1;ORMDL1;PMS1;PMS1;PMS1;PMS1;PMS1;PMS1;PMS1;PMS1;PMS1;PMS1;PMS1
cg19674345	2.23E-07	7.86E-06	0.028307593	0.977434146	ii	chr11	76527579	G
cg04727357	3.31E-07	1.17E-05	0.028306163	0.977435285	ii	chr4	7137270	G
cg23677426	1.50E-07	5.30E-06	0.028305584	0.977435746	ii	chr2	101727028	G	TBC1D8
cg24502766	6.92E-08	2.45E-06	0.028302094	0.977438528	ii	chr1	160004122	G
cg05658730	-2.31E-07	8.15E-06	-0.028301091	0.977439328	ii	chr2	231579557	G	CAB39;CAB39;CAB39
cg27510440	4.07E-07	1.44E-05	0.02829944	0.977440643	ii	chrX	152782523	G
cg26132994	1.51E-07	5.34E-06	0.028297869	0.977441895	ii	chr7	43958834	G	URGCP;URGCP
cg00426172	-3.33E-07	1.18E-05	-0.028297835	0.977441922	ii	chr4	129599545	G
cg08444220	-1.94E-08	6.85E-07	-0.028291582	0.977446905	i	chr10	134600858	G	NKX6-2
cg13486082	-2.09E-07	7.39E-06	-0.02828242	0.977454208	ii	chrX	102629870	G	NGFRAP1;NGFRAP1
cg16743310	5.56E-08	1.97E-06	0.028271998	0.977462513	i	chr20	39657439	G	TOP1
cg14120147	4.49E-07	1.59E-05	0.028270528	0.977463685	ii	chr11	57194091	G	SLC43A3;SLC43A3;SLC43A3;SLC43A3;SLC43A3
cg09873584	2.01E-07	7.09E-06	0.028267117	0.977466403	i	chr10	60348937	G	BICC1
cg19415116	-1.06E-06	3.76E-05	-0.028261985	0.977470493	i	chrX	134654686	R	DDX26B;DDX26B
cg07703364	5.67E-08	2.01E-06	0.028261762	0.977470671	ii	chr12	6992514	G	RPL13P5
cg05094984	4.72E-07	1.67E-05	0.028259862	0.977472185	ii	chr11	61544890	G	MYRF;MYRF
cg16018002	7.95E-08	2.82E-06	0.02824149	0.977486826	ii	chr6	11251104	G	NEDD9
cg12554655	-1.64E-07	5.82E-06	-0.028238323	0.97748935	i	chr5	175298571	G	CPLX2;CPLX2;CPLX2
cg23789433	6.92E-08	2.45E-06	0.028226583	0.977498707	ii	chr2	206520218	G
cg09265016	4.35E-07	1.54E-05	0.028225418	0.977499635	ii	chr12	115170515	G
cg02185182	-4.74E-07	1.68E-05	-0.028225415	0.977499638	ii	chr7	2185550	G	MAD1L1;MAD1L1;MAD1L1
cg10827006	-9.01E-07	3.19E-05	-0.028224373	0.977500468	i	chrX	57022108	G	SPIN3;SPIN3
cg20112214	-1.04E-07	3.67E-06	-0.028216092	0.977507068	ii	chr2	119435290	G
cg22878368	-3.15E-07	1.12E-05	-0.028216046	0.977507104	ii	chrX	118798999	G	SEPT6;SEPT6;SEPT6;SEPT6
cg07806533	2.82E-07	1.00E-05	0.028207805	0.977513672	ii	chr18	61443581	G	SERPINB7;SERPINB7;SERPINB7;SERPINB7
cg18874265	3.37E-07	1.19E-05	0.028206217	0.977514938	ii	chr2	12411599	G	LOC100506457
cg03122992	-3.52E-07	1.25E-05	-0.028204593	0.977516232	ii	chr12	72056182	G	ZFC3H1;THAP2
cg10424981	-9.19E-07	3.26E-05	-0.028198369	0.977521192	ii	chr1	29872399	G
cg05904194	-8.94E-09	3.17E-07	-0.028197985	0.977521498	i	chr2	85132663	G	TMSB10
cg06511098	-6.73E-07	2.39E-05	-0.028197634	0.977521778	ii	chr22	48314866	G
cg02203224	1.65E-07	5.86E-06	0.028196316	0.977522828	ii	chr12	123464087	G	ARL6IP4;ARL6IP4;OGFOD2;ARL6IP4;ARL6IP4
cg04059461	1.68E-07	5.96E-06	0.028194404	0.977524352	ii	chr6	150285088	G	ULBP1
cg08286668	-5.58E-08	1.98E-06	-0.028192653	0.977525748	ii	chr1	160808595	G	CD244;CD244;CD244
cg11924297	3.56E-07	1.26E-05	0.028187168	0.977530119	ii	chr10	80808584	G	ZMIZ1-AS1;ZMIZ1-AS1;ZMIZ1-AS1
cg15064465	-3.75E-07	1.33E-05	-0.028177131	0.977538118	ii	chr15	86374900	G
cg18418457	-4.38E-07	1.55E-05	-0.028177048	0.977538184	ii	chr5	135364328	G	TGFBI
cg19500220	2.66E-07	9.43E-06	0.02816682	0.977546335	ii	chr20	29844949	G	DEFB115
cg13341995	-8.11E-08	2.88E-06	-0.028166715	0.977546419	ii	chr11	60702605	G	TMEM132A;TMEM132A
cg13024585	-1.86E-07	6.59E-06	-0.028164968	0.977547811	i	chr6	33241633	R	RPS18
cg11593337	-3.30E-07	1.17E-05	-0.02816464	0.977548073	ii	chrX	129272595	G	AIFM1;AIFM1;AIFM1;AIFM1;AIFM1
cg07696877	4.53E-07	1.61E-05	0.028159754	0.977551967	ii	chr6	236529	G
cg12966497	-1.83E-07	6.49E-06	-0.028146365	0.977562637	ii	chr17	70568887	G	LINC00673
cg03375407	3.68E-07	1.31E-05	0.028141811	0.977566267	ii	chr6	134493887	G	SGK1;SGK1;SGK1;SGK1;SGK1
cg23532679	-3.37E-07	1.20E-05	-0.028140524	0.977567292	ii	chr14	61790935	G	PRKCH
cg09076900	4.26E-07	1.51E-05	0.028139287	0.977568277	ii	chr7	107745087	G	LAMB4
cg12186491	4.03E-07	1.43E-05	0.028138076	0.977569243	ii	chr2	177943398	G
cg06037365	6.90E-08	2.45E-06	0.028124313	0.977580211	ii	chr16	11601273	G
cg12526470	-1.71E-06	6.07E-05	-0.028123889	0.977580549	ii	chr11	76512430	G
cg19846500	2.65E-07	9.43E-06	0.02812132	0.977582597	ii	chr17	61552195	G
cg24614974	-2.44E-07	8.67E-06	-0.028111621	0.977590327	ii	chr2	16706962	G
cg14228882	-2.10E-07	7.46E-06	-0.028110004	0.977591615	ii	chr12	109670418	G	ACACB
cg00269440	-2.19E-06	7.80E-05	-0.028106357	0.977594522	ii	chr20	60291660	G	CDH4;CDH4;CDH4
cg19963120	-3.63E-07	1.29E-05	-0.028102101	0.977597913	ii	chr13	96651633	G	UGGT2
cg03789372	2.42E-07	8.61E-06	0.028098985	0.977600397	ii	chr8	27125756	G
cg00738919	-3.21E-07	1.14E-05	-0.028093304	0.977604924	ii	chr7	1100172	G	C7orf50;C7orf50;C7orf50
cg03848580	4.09E-07	1.46E-05	0.028090406	0.977607234	ii	chr17	76113713	G	TMC6;TMC6
cg00888313	-3.14E-07	1.12E-05	-0.028089441	0.977608003	ii	chr19	5344050	G
cg16753846	-9.24E-08	3.29E-06	-0.028088489	0.977608761	ii	chr11	70318894	G	SHANK2;SHANK2
cg06592829	-4.53E-07	1.61E-05	-0.028082853	0.977613253	ii	chr3	11519599	G	ATG7;ATG7;ATG7
cg13674604	1.01E-07	3.60E-06	0.028078392	0.977616808	ii	chr8	83282043	G
cg13074526	4.13E-07	1.47E-05	0.028074815	0.977619659	ii	chr17	76274743	G	LOC100996291
cg07051728	2.51E-07	8.94E-06	0.028072654	0.977621382	ii	chr8	70378515	G	SULF1;SULF1
cg12161884	-4.76E-08	1.69E-06	-0.02806889	0.977624381	ii	chr12	120510969	G	CCDC64
cg26873254	-8.66E-08	3.09E-06	-0.02806876	0.977624485	ii	chr8	144332526	G	ZFP41
cg10133583	-3.27E-07	1.16E-05	-0.02806526	0.977627274	ii	chrX	68364900	G
cg09742915	-9.75E-09	3.48E-07	-0.028064941	0.977627528	i	chr12	93772211	G	NUDT4;NUDT4;NUDT4P1
cg14565485	7.60E-08	2.71E-06	0.028064503	0.977627877	ii	chr8	38504892	G
cg15018620	-4.70E-07	1.68E-05	-0.028062609	0.977629387	ii	chr9	123770407	G	C5
cg05871802	8.80E-07	3.14E-05	0.02806013	0.977631363	ii	chr11	17788335	G	KCNC1;KCNC1
cg16960692	-2.38E-07	8.47E-06	-0.028058326	0.977632801	ii	chr2	207833717	G	CPO
cg13302642	-2.33E-07	8.30E-06	-0.02805714	0.977633745	ii	chr12	8128748	G
cg13331266	-1.08E-07	3.85E-06	-0.028054266	0.977636036	ii	chr5	6327070	G	FLJ33360
cg07270851	-6.52E-08	2.32E-06	-0.028051746	0.977638044	i	chr11	65779332	G	CST6
cg04000684	-2.28E-07	8.11E-06	-0.028051485	0.977638253	ii	chr15	76474132	G	LOC101929439;C15orf27
cg21834063	1.67E-07	5.94E-06	0.028051323	0.977638382	ii	chr6	32085541	G	ATF6B;ATF6B
cg11228469	1.79E-07	6.39E-06	0.028048985	0.977640245	ii	chr5	102870051	G	LOC102467212
cg17474349	-3.90E-07	1.39E-05	-0.028044421	0.977643882	ii	chr20	30627861	G
cg00367897	9.96E-08	3.55E-06	0.028042022	0.977645794	ii	chr2	218841099	G
cg10021791	9.09E-08	3.24E-06	0.028034275	0.977651968	ii	chr7	2007097	G	MAD1L1;MAD1L1;MAD1L1;MAD1L1;MAD1L1
cg01238479	-1.88E-07	6.70E-06	-0.028028433	0.977656624	ii	chrX	36980506	G
cg12382083	-2.35E-07	8.39E-06	-0.028017929	0.977664995	ii	chr17	78397362	G	ENDOV;ENDOV;ENDOV
cg16360502	4.95E-07	1.77E-05	0.028013722	0.977668348	ii	chr10	34462251	G	PARD3;PARD3;PARD3;PARD3;PARD3;PARD3;PARD3;PARD3
cg22332076	2.76E-07	9.86E-06	0.028010637	0.977670806	ii	chr8	133494940	G
cg12091331	6.90E-07	2.46E-05	0.028008605	0.977672426	ii	chr8	42065314	G	PLAT;PLAT
cg12795255	-1.15E-08	4.10E-07	-0.028005597	0.977674823	i	chr14	64108740	G	WDR89;WDR89
cg05127077	-2.03E-07	7.24E-06	-0.028004581	0.977675633	ii	chr1	113290015	G
cg15775266	1.21E-07	4.32E-06	0.02800002	0.977679268	i	chr20	62669363	G	LINC00176;LINC00176
cg07950000	-2.29E-07	8.16E-06	-0.027996053	0.977682429	ii	chr21	31312333	G	GRIK1;GRIK1
cg26820693	-1.33E-07	4.74E-06	-0.027991558	0.977686012	i	chr19	306492	R	MIER2
cg07212401	-3.46E-07	1.24E-05	-0.027983953	0.977692073	ii	chr2	20059985	G
cg07925835	1.15E-07	4.10E-06	0.027982307	0.977693384	ii	chr12	52762777	G	KRT85
cg03512765	-2.79E-07	9.97E-06	-0.0279798	0.977695382	ii	chr2	70781956	G	TGFA;TGFA;TGFA;TGFA
cg11355761	-1.96E-07	7.01E-06	-0.027979714	0.977695451	ii	chr10	131826889	G
cg11964859	-8.03E-08	2.87E-06	-0.027965091	0.977707105	ii	chr8	33454252	G	DUSP26;DUSP26;DUSP26
cg13335112	3.56E-07	1.27E-05	0.027963337	0.977708503	ii	chr14	51339216	G	ABHD12B;ABHD12B
cg00450389	5.39E-08	1.93E-06	0.027956283	0.977714124	ii	chr11	70524969	G	SHANK2
cg19275890	-4.13E-07	1.48E-05	-0.027951757	0.977717731	ii	chr15	97323132	G
cg11542546	-3.92E-07	1.40E-05	-0.027951282	0.97771811	ii	chr17	80821566	G	TBCD
cg01854206	1.35E-07	4.84E-06	0.02795042	0.977718797	ii	chr9	136986895	G
cg11349969	2.59E-07	9.26E-06	0.027942982	0.977724725	i	chr2	169028056	G	STK39
cg11178170	6.26E-08	2.24E-06	0.027942541	0.977725076	i	chr4	184427252	G	ING2
cg03652110	8.86E-08	3.17E-06	0.027932237	0.977733288	ii	chr11	102127086	G
cg07571020	4.29E-07	1.54E-05	0.027929434	0.977735522	ii	chr8	75015421	G
cg18433380	-4.04E-07	1.45E-05	-0.027927226	0.977737281	ii	chr20	36149194	G	BLCAP;BLCAP;BLCAP;BLCAP;NNAT;NNAT;BLCAP
cg14361971	1.83E-07	6.54E-06	0.027926136	0.977738151	ii	chr15	72468663	G	GRAMD2
cg07805500	5.72E-07	2.05E-05	0.027923898	0.977739934	ii	chr6	151380818	G	MTHFD1L
cg16014208	-1.85E-07	6.62E-06	-0.027921697	0.977741688	ii	chr6	170683933	G	FAM120B;FAM120B;FAM120B;FAM120B
cg22889455	8.19E-08	2.93E-06	0.027916508	0.977745824	ii	chr16	84105815	G	MBTPS1
cg24522305	-2.88E-07	1.03E-05	-0.027913885	0.977747914	i	chr2	107084026	G	RGPD3
cg05442599	-2.47E-07	8.83E-06	-0.027912639	0.977748907	ii	chr1	47603010	G	CYP4A22
cg22921096	-2.58E-07	9.23E-06	-0.027909765	0.977751197	i	chr3	184056553	R	FAM131A;FAM131A
cg01898560	4.11E-07	1.47E-05	0.027909735	0.977751221	ii	chr22	46100066	G	ATXN10;ATXN10
cg04747406	3.08E-07	1.10E-05	0.027898519	0.97776016	ii	chr10	62354378	G	ANK3
cg26945880	-9.25E-08	3.32E-06	-0.027896437	0.977761819	ii	chr17	595562	G	VPS53;VPS53
cg26276233	-6.14E-07	2.20E-05	-0.027893734	0.977763973	ii	chr17	41278135	G	BRCA1;NBR2;BRCA1;BRCA1;BRCA1;BRCA1
cg05603944	-4.41E-07	1.58E-05	-0.027892405	0.977765033	ii	chr2	127817030	G	BIN1;BIN1;BIN1;BIN1;BIN1;BIN1;BIN1;BIN1;BIN1;BIN1
cg14219428	3.61E-07	1.29E-05	0.027888784	0.977767919	i	chrX	13353181	R	LINC01203
cg03886801	3.29E-07	1.18E-05	0.027882408	0.977773	i	chr17	5372492	R	DHX33;DHX33
cg01273987	-1.80E-07	6.45E-06	-0.02788126	0.977773915	ii	chr2	153469515	G	FMNL2
cg21805515	-1.99E-07	7.12E-06	-0.027875074	0.977778845	ii	chr11	18733500	G	IGSF22
cg15617548	-1.06E-07	3.82E-06	-0.027874908	0.977778977	i	chr2	171785815	R	GORASP2;GORASP2
cg18246392	1.87E-07	6.70E-06	0.027874506	0.977779297	ii	chr1	13950049	G
cg11681339	-3.61E-07	1.30E-05	-0.027872769	0.977780681	ii	chr15	83768554	G
cg26034538	2.57E-07	9.22E-06	0.027868707	0.977783919	ii	chr1	3623319	G	TP73;TP73;TP73;TP73
cg14753631	-4.08E-07	1.46E-05	-0.0278641	0.977787591	ii	chr12	3260174	G	TSPAN9;TSPAN9
cg12424870	-3.39E-07	1.22E-05	-0.027863885	0.977787762	ii	chr11	61474898	G	DAGLA
cg08900915	7.32E-08	2.63E-06	0.027863617	0.977787976	ii	chr1	242156205	G
cg18185662	-2.26E-07	8.13E-06	-0.027857285	0.977793022	ii	chr11	42275722	G	LOC100507205
cg17267720	-2.37E-07	8.50E-06	-0.027850992	0.977798037	i	chr15	34396248	R	PGBD4
cg17693266	-5.03E-07	1.81E-05	-0.027845945	0.97780206	ii	chr10	96221727	G	TBC1D12
cg23207339	-1.39E-07	4.98E-06	-0.027845858	0.977802129	ii	chr6	6834488	G
cg25027798	-3.74E-07	1.34E-05	-0.027838513	0.977807982	i	chr5	140262145	R	PCDHA7;PCDHA13;PCDHA12;PCDHA6;PCDHA10;PCDHA4;PCDHA11;PCDHA8;PCDHA1;PCDHA2;PCDHA6;PCDHA1;PCDHA9;PCDHA13;PCDHA5;PCDHA3;PCDHA10
cg08688317	-6.72E-08	2.41E-06	-0.027834481	0.977811196	ii	chr12	52289218	G
cg03460546	4.83E-07	1.74E-05	0.027828359	0.977816075	ii	chrX	128788127	G	APLN
cg21419981	-9.07E-08	3.26E-06	-0.027820633	0.977822233	ii	chr2	237471549	G
cg14087209	-1.02E-07	3.66E-06	-0.02782006	0.977822689	ii	chr2	124638450	G
cg20973442	-3.60E-07	1.30E-05	-0.027816673	0.977825388	ii	chr22	26595992	G	SEZ6L;SEZ6L;SEZ6L;SEZ6L;SEZ6L;SEZ6L
cg08295310	3.98E-08	1.43E-06	0.027813264	0.977828105	ii	chr10	124767570	G	ACADSB;IKZF5;IKZF5;IKZF5;IKZF5;IKZF5;IKZF5
cg25319002	5.50E-08	1.98E-06	0.027810457	0.977830342	ii	chr18	23947370	G	TAF4B;TAF4B;TAF4B
cg02202411	6.65E-08	2.39E-06	0.027809766	0.977830893	ii	chr5	6338418	G	FLJ33360
cg22315928	1.58E-07	5.68E-06	0.027806424	0.977833556	ii	chr3	122672611	G	SEMA5B
cg14270193	-1.88E-07	6.76E-06	-0.027802124	0.977836984	ii	chr17	7079342	G	ASGR1
cg10120574	2.27E-07	8.17E-06	0.027795456	0.977842297	ii	chr1	51073568	G	FAF1
cg24761763	-3.88E-07	1.40E-05	-0.027794785	0.977842832	ii	chr3	134622746	G	EPHB1
cg14491530	-1.51E-07	5.44E-06	-0.027789776	0.977846824	ii	chr5	73974992	G	HEXB
cg03246140	4.28E-08	1.54E-06	0.02778514	0.977850519	ii	chr14	62148222	G	HIF1A-AS1
cg14688956	6.09E-07	2.19E-05	0.027783518	0.977851811	ii	chrX	110339862	G	PAK3;PAK3;PAK3
cg05581701	-1.48E-07	5.34E-06	-0.027780582	0.977854151	i	chr16	56666323	R	MT1M
cg03070297	3.59E-07	1.29E-05	0.027779135	0.977855304	i	chr10	128994603	R	DOCK1;FAM196A
cg13984330	-4.38E-07	1.58E-05	-0.027778736	0.977855623	ii	chr17	58637589	G
cg08723353	-7.01E-08	2.52E-06	-0.027768743	0.977863587	ii	chr16	1839150	G	NUBP2
cg26343834	-5.81E-07	2.09E-05	-0.027768294	0.977863945	ii	chr2	58335080	G	VRK2;VRK2;VRK2;VRK2;VRK2;VRK2;VRK2;VRK2;VRK2
cg10084932	-3.05E-07	1.10E-05	-0.027767863	0.977864288	ii	chrX	134571153	G
cg19938857	3.30E-08	1.19E-06	0.027767281	0.977864752	i	chr13	107185592	G	EFNB2
cg27210490	-2.15E-07	7.73E-06	-0.027759655	0.977870829	ii	chr16	15184701	G	RRN3
cg24181384	5.67E-08	2.04E-06	0.027758383	0.977871843	i	chr7	155302908	G	CNPY1
cg09990075	-6.37E-07	2.29E-05	-0.027753191	0.977875981	ii	chr22	25966512	G	ADRBK2
cg05704942	-1.72E-06	6.18E-05	-0.027752694	0.977876377	ii	chr1	19581542	G	MRTO4
cg00466437	5.76E-08	2.07E-06	0.027751644	0.977877214	ii	chr2	97406938	G	LMAN2L;LMAN2L;LMAN2L;LMAN2L;LMAN2L;LMAN2L
cg02929148	1.43E-07	5.16E-06	0.027748361	0.977879831	ii	chr22	18430833	G	MICAL3
cg03278643	3.24E-07	1.17E-05	0.027747973	0.97788014	ii	chr4	5710767	G	EVC2;EVC2;EVC2
cg04230060	4.71E-07	1.70E-05	0.027743511	0.977883696	ii	chr9	114937992	G	SUSD1
cg24330775	-6.01E-08	2.17E-06	-0.027741557	0.977885253	ii	chr19	49497177	G	GYS1;GYS1;GYS1;RUVBL2
cg13718278	5.55E-08	2.00E-06	0.027740153	0.977886372	ii	chr2	201402735	G	SGOL2;SGOL2;SGOL2
cg14988576	-5.78E-07	2.08E-05	-0.027739548	0.977886855	ii	chr12	113856782	G
cg21885838	-4.14E-07	1.49E-05	-0.027736768	0.977889069	ii	chr1	42922927	G	PPCS;PPCS;ZMYND12;ZMYND12;PPCS;PPCS;PPCS;PPCS;PPCS;PPCS;PPCS;PPCS;PPCS;PPCS;PPCS;PPCS;PPCS;PPCS
cg09006633	-3.00E-07	1.08E-05	-0.02773453	0.977890853	ii	chr8	140692190	G	KCNK9;KCNK9
cg13473691	-3.92E-07	1.41E-05	-0.027731441	0.977893315	ii	chr9	138671650	G	KCNT1
cg02090308	-3.17E-07	1.14E-05	-0.027726844	0.977896979	ii	chr16	27449371	G	IL21R;IL21R;IL21R
cg25601709	1.72E-06	6.19E-05	0.027723209	0.977899876	ii	chr12	129337339	G	GLT1D1
cg13171197	-5.52E-08	1.99E-06	-0.027718766	0.977903416	ii	chr7	90916020	G
cg05018835	-3.79E-08	1.37E-06	-0.027711072	0.977909549	ii	chr14	91338327	G	RPS6KA5
cg18599790	-1.95E-07	7.04E-06	-0.027709501	0.977910801	ii	chr19	22817348	G	ZNF492
cg18380967	-2.29E-07	8.25E-06	-0.027707623	0.977912298	ii	chr4	143618578	G	INPP4B;INPP4B
cg18024538	1.87E-07	6.75E-06	0.027705071	0.977914331	ii	chr20	30413750	G	MYLK2
cg19005438	3.54E-07	1.28E-05	0.027701856	0.977916894	ii	chr15	60295158	G	FOXB1
cg24516373	-5.61E-07	2.03E-05	-0.027701114	0.977917484	ii	chr1	201390871	G	TNNI1;TNNI1
cg07657529	-6.47E-08	2.34E-06	-0.027696534	0.977921135	ii	chr12	58115775	G
cg17733242	1.49E-07	5.40E-06	0.027694472	0.977922778	ii	chr14	35332155	G	BAZ1A;BAZ1A
cg07924282	-3.02E-07	1.09E-05	-0.02768676	0.977928924	i	chr9	85678135	G	RASEF
cg17324843	-9.06E-08	3.27E-06	-0.027679928	0.977934369	ii	chr6	132725038	G
cg12039923	3.04E-07	1.10E-05	0.02767602	0.977937484	ii	chr12	111200860	G
cg07239399	-4.27E-07	1.54E-05	-0.027667008	0.977944666	ii	chr10	11917376	G	PROSER2-AS1
cg15653143	3.13E-07	1.13E-05	0.027665617	0.977945775	ii	chr11	60822690	G
cg00194540	-2.73E-07	9.85E-06	-0.027664436	0.977946716	ii	chr9	134497345	G	RAPGEF1;RAPGEF1;RAPGEF1
cg17197981	-1.25E-06	4.52E-05	-0.027659525	0.97795063	i	chr4	106630029	R	GSTCD;INTS12;INTS12;GSTCD
cg08948528	-1.54E-07	5.56E-06	-0.027659414	0.977950718	ii	chr22	50175980	G	BRD1
cg06156900	-2.91E-07	1.05E-05	-0.02765754	0.977952212	ii	chr15	34658157	G	LPCAT4
cg10917218	2.63E-07	9.52E-06	0.027657243	0.977952449	ii	chr3	184396043	G
cg14415041	-3.16E-07	1.14E-05	-0.027655145	0.97795412	ii	chr13	66916493	G	PCDH9;PCDH9
cg08783934	-1.90E-07	6.87E-06	-0.027651032	0.977957399	ii	chr8	18523840	G	PSD3;PSD3
cg03120558	-1.29E-06	4.68E-05	-0.027649228	0.977958836	ii	chr17	58165865	G	LOC645638
cg19314992	-1.85E-07	6.71E-06	-0.027645662	0.977961678	ii	chr11	76614479	G	ACER3
cg04946715	-4.74E-08	1.72E-06	-0.027643249	0.977963601	ii	chr2	170655889	G	SSB
cg19716603	-2.91E-07	1.05E-05	-0.027642424	0.977964259	ii	chr4	185307568	G
cg16591332	9.00E-08	3.26E-06	0.027632358	0.977972281	ii	chr3	21552634	G	ZNF385D
cg27529515	4.15E-07	1.50E-05	0.027631906	0.977972641	ii	chr15	70148211	G
cg21592133	-2.64E-07	9.56E-06	-0.027631418	0.97797303	ii	chr12	48151790	G	RAPGEF3;RAPGEF3;RAPGEF3;RAPGEF3
cg22166089	4.58E-08	1.66E-06	0.027630915	0.977973431	ii	chr1	147767140	G	NBPF8;NBPF8;NBPF8
cg00048697	1.02E-07	3.70E-06	0.027627321	0.977976295	ii	chr4	56459255	G	PDCL2
cg01138422	-2.59E-07	9.38E-06	-0.027625371	0.97797785	ii	chr14	106500968	G
cg18729345	1.11E-07	4.03E-06	0.027619171	0.97798279	ii	chr6	15764340	G
cg00764560	-1.01E-08	3.65E-07	-0.027618914	0.977982996	i	chr22	42016991	G	XRCC6;PPPDE2
cg17464848	-3.31E-07	1.20E-05	-0.027614836	0.977986246	ii	chr12	93894142	G	MRPL42;MRPL42;MRPL42;MRPL42;MRPL42
cg21635623	1.39E-07	5.04E-06	0.027614424	0.977986574	ii	chr2	23654214	G	KLHL29
cg10870489	-6.02E-08	2.18E-06	-0.027612323	0.977988249	ii	chr5	143054154	G
cg05817255	-9.46E-08	3.43E-06	-0.027611163	0.977989173	ii	chr4	109332800	G
cg26154886	-8.90E-08	3.22E-06	-0.027603952	0.977994919	ii	chr5	134895080	G
cg25922610	2.66E-07	9.65E-06	0.027592618	0.978003952	i	chr7	5919589	R	OCM
cg06890747	-2.20E-07	7.97E-06	-0.027590963	0.978005272	ii	chr7	39649290	G	LOC646999
cg17392950	8.40E-08	3.04E-06	0.027590469	0.978005665	ii	chr7	157915171	G	PTPRN2;PTPRN2;PTPRN2
cg20947514	9.04E-08	3.28E-06	0.027585619	0.978009531	ii	chr1	119874251	G
cg00904258	-5.45E-07	1.98E-05	-0.027580973	0.978013233	ii	chr7	968194	G	ADAP1
cg16091165	3.03E-07	1.10E-05	0.027576394	0.978016882	ii	chr7	31268664	G
cg14490844	-3.32E-07	1.20E-05	-0.027574531	0.978018367	ii	chr19	56531616	G	NLRP5
cg14458315	5.51E-08	2.00E-06	0.027570085	0.978021911	ii	chr9	101079307	G	GABBR2
cg02624339	-5.33E-07	1.93E-05	-0.027556096	0.978033059	ii	chr2	28731302	G	PLB1;PLB1
cg01263189	2.37E-07	8.60E-06	0.027549896	0.978038	ii	chr2	109535177	G	EDAR
cg25598083	-6.29E-07	2.28E-05	-0.027546721	0.978040531	ii	chr14	74034893	G	ACOT2
cg14230719	-3.00E-07	1.09E-05	-0.027546426	0.978040766	ii	chr9	123492289	G
cg18089847	-1.05E-07	3.81E-06	-0.027546357	0.978040821	ii	chr12	111598683	G	CUX2
cg18478786	4.56E-07	1.66E-05	0.027536831	0.978048413	ii	chrX	118602725	G	SLC25A5;LOC100303728
cg22728871	-3.99E-08	1.45E-06	-0.027532161	0.978052135	ii	chr14	103236667	G
cg13500013	4.62E-07	1.68E-05	0.027531134	0.978052954	ii	chr9	115852992	G
cg06281928	-6.21E-08	2.25E-06	-0.027530806	0.978053215	ii	chr5	57742982	G
cg00264528	3.69E-07	1.34E-05	0.027530708	0.978053293	ii	chr3	170746012	G	SLC2A2;SLC2A2;SLC2A2
cg10539140	1.93E-07	6.99E-06	0.027529383	0.978054349	ii	chr18	54141005	G
cg13079123	-4.20E-07	1.53E-05	-0.027525795	0.978057209	i	chr15	67331913	R
cg16163168	-1.79E-07	6.50E-06	-0.027522978	0.978059454	ii	chr2	178160898	G	LOC100130691
cg19851529	-3.66E-07	1.33E-05	-0.027522094	0.978060158	ii	chr19	24000528	G	RPSAP58
cg07129921	-2.40E-07	8.71E-06	-0.027521991	0.97806024	ii	chr6	72596209	G	RIMS1
cg23244545	-4.01E-07	1.46E-05	-0.027504358	0.978074293	ii	chr18	25621544	G	CDH2
cg19351627	-2.04E-07	7.42E-06	-0.027501362	0.978076681	ii	chr12	111396962	G
cg11227979	2.62E-07	9.51E-06	0.027499907	0.97807784	ii	chr1	97994860	G	DPYD
cg11825674	-3.40E-07	1.24E-05	-0.027494968	0.978081777	ii	chr21	34524853	G
cg12072724	1.88E-07	6.84E-06	0.027490185	0.978085588	ii	chr5	133982709	G
cg16032746	2.57E-08	9.36E-07	0.027488619	0.978086837	ii	chr19	54693808	G	MBOAT7;MBOAT7;MBOAT7;MBOAT7;TSEN34;TSEN34
cg01917259	-1.56E-07	5.68E-06	-0.027481495	0.978092514	ii	chr1	38414057	G	INPP5B
cg04099382	8.94E-08	3.25E-06	0.027481222	0.978092732	i	chr4	15421750	R	C1QTNF7;C1QTNF7;LOC101929095
cg07355196	-3.59E-07	1.30E-05	-0.02747776	0.978095491	ii	chr8	10556133	G	C8orf74
cg09125600	4.70E-07	1.71E-05	0.027473138	0.978099175	ii	chr10	131404589	G	MGMT
cg04099393	-5.90E-08	2.15E-06	-0.027470231	0.978101492	ii	chr19	6043780	G	RFX2;RFX2
cg17918856	1.18E-07	4.31E-06	0.027466446	0.978104508	ii	chr8	67437669	G
cg11401097	-1.26E-07	4.57E-06	-0.027464755	0.978105855	ii	chr16	54237522	G
cg17570006	8.65E-08	3.15E-06	0.027462981	0.978107269	i	chr8	144510966	G
cg07694319	2.36E-07	8.58E-06	0.027458964	0.978110471	ii	chr16	70713203	G	MTSS1L
cg08933471	4.16E-07	1.52E-05	0.027455039	0.978113599	ii	chr15	78774711	G	IREB2
cg05009389	-1.10E-07	3.99E-06	-0.02745177	0.978116204	i	chr15	90208810	G	PLIN1;PLIN1
cg26251101	3.51E-08	1.28E-06	0.02744599	0.97812081	ii	chr2	46768944	G	RHOQ
cg20769111	1.86E-07	6.78E-06	0.027442815	0.978123341	ii	chr12	11338710	G	TAS2R42
cg12021219	-8.59E-09	3.13E-07	-0.027438093	0.978127105	i	chr8	38126928	G	PPAPDC1B;PPAPDC1B;PPAPDC1B
cg00303252	4.48E-07	1.63E-05	0.027437448	0.978127618	ii	chr9	80561005	G	GNAQ
cg11108723	7.99E-08	2.91E-06	0.02743476	0.978129761	ii	chr2	29542665	G	ALK
cg08697985	4.22E-07	1.54E-05	0.027430153	0.978133432	ii	chr9	23849607	G
cg17816038	2.00E-07	7.31E-06	0.027427286	0.978135717	ii	chr1	7123346	G	CAMTA1
cg10099574	-1.38E-06	5.02E-05	-0.027424781	0.978137714	ii	chr17	80888247	G	TBCD
cg10727148	2.81E-07	1.03E-05	0.027424062	0.978138287	ii	chr2	216971346	G
cg15374582	-2.49E-07	9.08E-06	-0.027418315	0.978142867	ii	chr7	158250524	G	PTPRN2;PTPRN2;PTPRN2
cg14049990	4.27E-07	1.56E-05	0.027416681	0.978144169	ii	chr5	1514140	G	LPCAT1
cg20632462	2.60E-07	9.49E-06	0.027416342	0.97814444	ii	chr11	20882850	G	NELL1;NELL1
cg00940560	-3.16E-07	1.15E-05	-0.027415869	0.978144817	ii	chr8	30002079	G	MBOAT4
cg12495897	1.54E-07	5.62E-06	0.027413409	0.978146777	ii	chr9	92460984	G
cg14451216	-2.55E-07	9.31E-06	-0.027406809	0.978152037	ii	chr4	110751842	G	RRH
cg05595225	-2.70E-07	9.84E-06	-0.02740469	0.978153726	ii	chr1	46999989	G
cg14128638	-1.47E-07	5.35E-06	-0.027403488	0.978154684	ii	chr3	185030175	G	MAP3K13;MAP3K13
cg05651862	-5.89E-08	2.15E-06	-0.02739915	0.978158141	ii	chr6	168920237	G	SMOC2;SMOC2
cg11209957	-2.26E-07	8.24E-06	-0.027397509	0.978159449	ii	chr21	44830921	G
cg21058258	-8.09E-07	2.95E-05	-0.027391799	0.978163999	ii	chr17	70375622	G
cg03200786	3.65E-07	1.33E-05	0.027387992	0.978167034	ii	chr4	2483916	G	RNF4
cg23659289	-4.00E-07	1.46E-05	-0.027387897	0.978167109	i	chr17	43472725	R	ARHGAP27;ARHGAP27
cg13584531	3.22E-07	1.18E-05	0.027386958	0.978167858	ii	chr2	99280070	G	MGAT4A;MGAT4A
cg08284063	2.49E-07	9.09E-06	0.027386328	0.97816836	ii	chr19	13720740	G
cg04675503	-8.78E-08	3.21E-06	-0.02738587	0.978168725	ii	chr6	110889388	G
cg25538571	2.47E-07	9.02E-06	0.027383245	0.978170817	ii	chr8	49502710	G
cg24761982	1.34E-07	4.90E-06	0.027378752	0.978174398	ii	chr1	220959389	G	Mar-01
cg05177775	1.34E-07	4.91E-06	0.027375934	0.978176643	ii	chr1	2854296	G
cg01323381	5.59E-07	2.04E-05	0.027375845	0.978176714	ii	chr7	27184264	G	HOXA5
cg04003836	2.71E-07	9.92E-06	0.02737457	0.97817773	ii	chr10	71847511	G	H2AFY2
cg13430534	8.27E-08	3.02E-06	0.02737442	0.97817785	ii	chr1	28994700	G	GMEB1;GMEB1
cg05471818	1.95E-07	7.11E-06	0.027374331	0.978177921	ii	chr6	56459954	G	RNU6-71P;DST;DST;DST;DST
cg07986413	-1.73E-07	6.33E-06	-0.027370892	0.978180662	ii	chr6	36492993	G	STK38
cg21863296	3.90E-07	1.43E-05	0.027370614	0.978180883	ii	chr20	45989595	G
cg19790543	-6.25E-08	2.28E-06	-0.027370535	0.978180946	ii	chr11	101587210	G
cg00437684	-2.95E-07	1.08E-05	-0.027370449	0.978181015	ii	chr5	52412557	G
cg00011891	1.03E-06	3.75E-05	0.027366478	0.978184179	i	chrX	153714660	R	UBL4A
cg02632583	-5.03E-08	1.84E-06	-0.027366219	0.978184386	ii	chr17	79253990	G	SLC38A10;SLC38A10
cg06632821	3.42E-08	1.25E-06	0.027365812	0.97818471	i	chr1	153662230	R	NPR1
cg08148802	-3.80E-07	1.39E-05	-0.027365661	0.97818483	ii	chr11	1903333	G	LSP1;LSP1;LSP1;LSP1
cg27396293	-4.72E-07	1.72E-05	-0.027349494	0.978197716	ii	chr9	21028665	G	HACD4
cg21200337	-1.80E-07	6.60E-06	-0.027348628	0.978198406	ii	chr19	7931874	G
cg12514480	2.85E-07	1.04E-05	0.027348155	0.978198782	ii	chr19	40170618	G	LGALS17A
cg09786303	-7.83E-08	2.86E-06	-0.027347354	0.978199421	ii	chr17	42020813	G	PPY
cg09643136	-2.84E-07	1.04E-05	-0.027347067	0.978199649	ii	chr2	223176683	G
cg26299057	7.48E-08	2.74E-06	0.027345548	0.97820086	ii	chr15	100262282	G
cg13099585	3.14E-07	1.15E-05	0.027344799	0.978201458	ii	chr6	143903450	G
cg14564793	5.10E-08	1.87E-06	0.027342368	0.978203395	i	chr9	98982105	G
cg04456526	7.63E-08	2.79E-06	0.027341246	0.978204289	ii	chr17	20890895	G
cg05278980	-1.09E-07	3.99E-06	-0.027339176	0.978205939	ii	chr22	48456672	G
cg00550439	1.58E-07	5.77E-06	0.027338265	0.978206664	ii	chrX	10894534	G
cg11536675	2.56E-07	9.37E-06	0.02733815	0.978206756	ii	chr11	64327960	G	SLC22A11;SLC22A11
cg06885861	-3.40E-07	1.24E-05	-0.027333439	0.97821051	ii	chr1	108329088	G	VAV3
cg18581854	7.50E-08	2.74E-06	0.027331097	0.978212377	ii	chr20	42972196	G	R3HDML
cg11855615	-2.98E-07	1.09E-05	-0.027330587	0.978212784	i	chr17	33817136	R	SLFN12L
cg19697663	3.66E-07	1.34E-05	0.027324939	0.978217285	ii	chr8	106681594	G	ZFPM2
cg05156464	1.85E-07	6.76E-06	0.027319267	0.978221806	ii	chr6	4643891	G
cg08473487	-3.66E-07	1.34E-05	-0.027318405	0.978222492	ii	chr19	51504516	G	KLK8;KLK8;KLK8;KLK8
cg10060338	1.32E-07	4.84E-06	0.027317573	0.978223155	ii	chr16	20774960	G	ACSM3;ACSM3
cg08637965	-2.65E-07	9.69E-06	-0.0273163	0.97822417	ii	chr7	57407371	G
cg09623464	-1.50E-06	5.49E-05	-0.027310387	0.978228882	ii	chr18	13127922	G
cg07525886	-3.14E-07	1.15E-05	-0.027309293	0.978229755	ii	chr17	8227927	G
cg04087681	1.04E-07	3.80E-06	0.027308021	0.978230768	ii	chr9	108640112	G
cg13163297	5.13E-08	1.88E-06	0.027301285	0.978236137	ii	chr7	36325046	G	EEPD1
cg20826442	8.48E-08	3.10E-06	0.027301285	0.978236137	ii	chr7	81305782	G
cg15859790	-1.76E-07	6.46E-06	-0.027299264	0.978237747	ii	chr19	5477143	G
cg00438564	6.99E-08	2.56E-06	0.027294058	0.978241896	ii	chr3	9292802	G	SRGAP3;SRGAP3
cg04009860	1.18E-07	4.34E-06	0.027290072	0.978245073	ii	chr15	101853297	G	PCSK6;PCSK6;PCSK6;PCSK6
cg04943581	-5.35E-07	1.96E-05	-0.027288705	0.978246163	ii	chr7	154860619	G	HTR5A-AS1;HTR5A
cg21037610	4.00E-07	1.47E-05	0.027288587	0.978246257	ii	chr7	157801381	G	PTPRN2;PTPRN2;PTPRN2
cg23963995	5.92E-08	2.17E-06	0.027283722	0.978250134	ii	chr8	102381050	G	NACAP1
cg04064353	-1.60E-07	5.86E-06	-0.027282876	0.978250808	ii	chr4	14116867	G
cg06386307	-2.79E-07	1.02E-05	-0.027282498	0.978251109	ii	chr6	100895211	G	SIM1
cg01041934	-3.44E-08	1.26E-06	-0.027281605	0.978251821	i	chr11	112038044	G	TEX12
cg02523105	-7.02E-07	2.57E-05	-0.027281196	0.978252147	ii	chrX	134232832	G	NCRNA00087
cg02486009	-1.03E-06	3.78E-05	-0.027276974	0.978255512	ii	chr15	22428395	G
cg18943803	-2.32E-07	8.52E-06	-0.02727603	0.978256264	ii	chr5	9396169	G	SEMA5A
cg14915878	-4.18E-07	1.53E-05	-0.027274142	0.978257769	i	chr20	43935471	R	MATN4;MATN4;RBPJL;MATN4
cg20618695	3.16E-07	1.16E-05	0.02727396	0.978257914	ii	chr12	13251495	G	GSG1;GSG1
cg23852007	4.72E-07	1.73E-05	0.027269379	0.978261565	ii	chr1	208351268	G	PLXNA2
cg18218371	2.01E-07	7.37E-06	0.027265706	0.978264492	ii	chr8	104513043	G	RIMS2;RIMS2
cg21687610	1.49E-07	5.48E-06	0.027261487	0.978267855	ii	chr4	159739343	G	FNIP2
cg07996981	-8.56E-08	3.14E-06	-0.027260957	0.978268277	ii	chr11	11888045	G	USP47;USP47
cg17089103	-5.11E-07	1.87E-05	-0.027258409	0.978270308	ii	chr2	226042825	G
cg14382888	-1.35E-07	4.96E-06	-0.027255119	0.97827293	ii	chr1	242163388	G	MAP1LC3C
cg05518130	-1.48E-07	5.44E-06	-0.027251611	0.978275726	ii	chr7	70666259	G	WBSCR17
cg11357862	-2.97E-07	1.09E-05	-0.027242576	0.978282927	ii	chr2	201681735	G	BZW1;BZW1L1
cg23026925	4.58E-07	1.68E-05	0.027241284	0.978283956	ii	chr9	89942513	G
cg13875735	-1.87E-07	6.88E-06	-0.027240268	0.978284766	ii	chr5	146683077	G	STK32A;STK32A;STK32A
cg05399785	-2.41E-07	8.84E-06	-0.027237378	0.978287069	i	chr1	3564031	R	WDR8
cg26735598	1.77E-07	6.49E-06	0.02723458	0.978289299	ii	chr19	14887150	G	EMR2;EMR2;EMR2;EMR2;EMR2;EMR2;EMR2
cg04259565	4.01E-07	1.47E-05	0.0272288	0.978293905	ii	chr6	33968234	G	MIR1275
cg03220363	1.15E-07	4.22E-06	0.027224572	0.978297275	ii	chr8	134115661	G	TG;SLA;SLA
cg20236269	-5.09E-07	1.87E-05	-0.027223452	0.978298168	ii	chr22	48001358	G
cg09207613	-5.18E-07	1.90E-05	-0.027222697	0.97829877	ii	chr1	153585501	G	S100A16;S100A16
cg25917747	-3.12E-07	1.15E-05	-0.027219535	0.97830129	ii	chr17	21561886	G
cg17478282	-2.41E-07	8.86E-06	-0.02721185	0.978307414	ii	chr1	156549378	G	TTC24
cg10619660	2.55E-07	9.37E-06	0.027209129	0.978309583	ii	chr10	43482915	G
cg09812990	-1.85E-07	6.81E-06	-0.027202694	0.978314711	ii	chr16	55367838	G
cg07776191	4.06E-07	1.49E-05	0.027201116	0.978315969	ii	chr3	40162646	G	MYRIP;MYRIP;MYRIP;MYRIP;MYRIP;MYRIP
cg23548612	-7.39E-08	2.72E-06	-0.027195661	0.978320317	i	chr4	1043540	R
cg14874817	-1.42E-07	5.23E-06	-0.027189005	0.978325621	ii	chr19	14421338	G
cg10107338	3.81E-07	1.40E-05	0.027184333	0.978329345	ii	chr20	31192405	G	LOC149950
cg01512155	-2.32E-07	8.53E-06	-0.027181801	0.978331363	ii	chr10	49514337	G
cg14343074	-1.91E-07	7.04E-06	-0.027172373	0.978338877	ii	chr5	157440679	G
cg06151725	1.86E-08	6.83E-07	0.027170485	0.978340381	i	chr12	46412125	G
cg21591776	2.40E-07	8.85E-06	0.02716146	0.978347574	ii	chr11	8041756	G
cg16267377	2.20E-07	8.10E-06	0.027158437	0.978349984	ii	chrX	13358731	G	LINC01203
cg11584499	-4.25E-08	1.57E-06	-0.027156274	0.978351707	ii	chr1	38322941	G	MTF1
cg00847453	4.03E-07	1.48E-05	0.027153962	0.97835355	ii	chr6	110720501	G	DDO;DDO
cg23595172	-3.07E-07	1.13E-05	-0.027152815	0.978354464	ii	chr11	12116797	G
cg25835611	1.34E-07	4.93E-06	0.027151545	0.978355476	ii	chr19	29069650	G	LOC100420587
cg09713158	-5.07E-08	1.87E-06	-0.027147939	0.97835835	ii	chr15	32967051	G	SCG5;SCG5
cg01910452	6.10E-07	2.25E-05	0.027146881	0.978359193	ii	chrX	152989424	G	BCAP31;BCAP31;ABCD1;BCAP31;BCAP31;BCAP31
cg08546706	-2.37E-07	8.74E-06	-0.027128479	0.978373859	ii	chr12	93717731	G	LOC643339
cg08860070	-3.55E-07	1.31E-05	-0.027124862	0.978376741	i	chr5	140892822	R
cg01725199	-7.76E-09	2.86E-07	-0.027123926	0.978377488	i	chr9	101569990	G	GALNT12
cg03860252	-2.02E-07	7.43E-06	-0.027121769	0.978379207	ii	chr4	1799705	G	FGFR3;FGFR3;FGFR3
cg07001036	-1.81E-07	6.69E-06	-0.027119893	0.978380702	ii	chr3	97651615	G	CRYBG3
cg18555568	-3.44E-07	1.27E-05	-0.02711985	0.978380736	ii	chr14	38755385	G
cg09348347	2.54E-07	9.36E-06	0.027109892	0.978388672	ii	chr12	56475912	G	ERBB3;ERBB3
cg07095908	-1.65E-07	6.07E-06	-0.027109421	0.978389048	ii	chr2	430882	G
cg20619751	-2.23E-07	8.23E-06	-0.02710857	0.978389726	ii	chr13	114092131	G	ADPRHL1;ADPRHL1
cg21604136	-2.93E-07	1.08E-05	-0.027105184	0.978392424	ii	chr1	9910137	G	CTNNBIP1;CTNNBIP1
cg11806565	6.16E-07	2.27E-05	0.027100447	0.9783962	ii	chrX	71934695	G	PHKA1;PHKA1
cg14940260	6.55E-07	2.42E-05	0.027097973	0.978398172	ii	chr6	16217882	G
cg07422940	-2.75E-07	1.01E-05	-0.027094057	0.978401293	ii	chr16	54546090	G
cg04944611	-1.12E-07	4.13E-06	-0.027093021	0.978402118	i	chr3	156458444	G
cg00414292	-2.81E-07	1.04E-05	-0.027092575	0.978402474	ii	chr3	129694665	G	TRH
cg27600435	2.17E-07	8.01E-06	0.027092078	0.97840287	ii	chr16	89387352	G	LOC100287036;ANKRD11;ANKRD11;ANKRD11;ANKRD11
cg02191460	9.51E-08	3.51E-06	0.027091421	0.978403393	ii	chr6	41088332	G	ADCY10P1
cg02344833	1.96E-07	7.23E-06	0.027075096	0.978416405	i	chr19	58545285	R	ZSCAN1
cg14166247	7.30E-08	2.70E-06	0.027073598	0.978417598	ii	chr4	61731184	G
cg22707878	1.93E-07	7.14E-06	0.027072883	0.978418168	ii	chr3	122604848	G	LOC100129550
cg20163776	-8.90E-08	3.29E-06	-0.027057716	0.978430256	ii	chr19	7078211	G	ZNF557;ZNF557;ZNF557
cg12665787	1.54E-07	5.71E-06	0.02705502	0.978432404	ii	chr10	11154862	G	CELF2;CELF2
cg11056496	-3.60E-07	1.33E-05	-0.027052852	0.978434132	ii	chr12	6176688	G	VWF
cg10127249	4.00E-07	1.48E-05	0.027049534	0.978436777	ii	chr19	44112127	G	ZNF428
cg12580248	3.68E-07	1.36E-05	0.027045791	0.97843976	ii	chr16	29412940	G	NPIPB11
cg18689691	1.35E-07	4.99E-06	0.027044321	0.978440931	ii	chr21	46703750	G	POFUT2;POFUT2;POFUT2
cg25049316	-8.24E-08	3.05E-06	-0.027041072	0.97844352	ii	chr10	110998277	G	RNU6-53P
cg14305476	2.19E-07	8.10E-06	0.027040577	0.978443916	ii	chr14	95969736	G
cg04532814	-1.08E-07	4.00E-06	-0.027036401	0.978447243	ii	chr15	47691935	G	SEMA6D
cg01796438	-4.38E-07	1.62E-05	-0.027033074	0.978449895	ii	chr3	11312864	G	ATG7;ATG7;ATG7
cg10409804	5.64E-08	2.09E-06	0.027031735	0.978450962	ii	chr10	90983549	G	LIPA;LIPA;LIPA
cg26704938	1.65E-07	6.11E-06	0.027031353	0.978451267	ii	chr10	15237908	G
cg03270053	3.50E-07	1.30E-05	0.027025648	0.978455813	ii	chr12	95567861	G	FGD6
cg22433758	-1.94E-07	7.20E-06	-0.027018139	0.978461798	ii	chr7	38359327	G
cg21241241	6.36E-07	2.35E-05	0.02701774	0.978462116	i	chr14	51262567	R	NIN;NIN;NIN;NIN
cg04501408	2.28E-07	8.44E-06	0.027014795	0.978464463	ii	chr5	141551033	G
cg01622606	5.11E-07	1.89E-05	0.027013636	0.978465387	ii	chr2	38357409	G	C2orf58
cg18111667	-7.84E-08	2.90E-06	-0.027013367	0.978465601	ii	chr11	57418525	G	YPEL4
cg10073280	3.55E-07	1.32E-05	0.027013138	0.978465784	ii	chr7	113559922	G	PPP1R3A
cg22435132	-8.53E-08	3.16E-06	-0.027011531	0.978467064	ii	chr17	59312558	G	BCAS3;BCAS3
cg01830883	-1.32E-07	4.89E-06	-0.027011075	0.978467427	ii	chr1	3557942	G	WDR8
cg03629141	4.94E-07	1.83E-05	0.027005612	0.978471782	ii	chr14	101402192	G	SNORD113-4
cg23007368	4.33E-07	1.60E-05	0.027003474	0.978473486	ii	chr7	126707141	G	GRM8;GRM8;GRM8
cg23303070	-3.04E-07	1.13E-05	-0.027002147	0.978474543	ii	chr7	140747874	G
cg09145990	3.55E-07	1.31E-05	0.026998973	0.978477073	ii	chr20	46438193	G
cg20144082	-5.62E-07	2.08E-05	-0.026998682	0.978477305	ii	chr11	110120682	G	RDX;RDX;RDX;RDX;RDX;RDX
cg25853097	1.89E-07	6.99E-06	0.026986507	0.978487008	ii	chr3	159880553	G
cg16566019	-3.41E-07	1.26E-05	-0.026981328	0.978491136	ii	chr10	129152030	G	DOCK1;DOCK1
cg10309377	7.13E-08	2.64E-06	0.026978908	0.978493064	ii	chr8	131518133	G
cg21938148	6.43E-08	2.38E-06	0.026967354	0.978502273	i	chr13	110958977	R	COL4A1;COL4A2
cg25711003	5.33E-07	1.98E-05	0.026966496	0.978502957	ii	chr3	111522050	G	PHLDB2;PLCXD2
cg20792208	3.05E-07	1.13E-05	0.026964408	0.97850462	i	chr1	156875302	G	PEAR1
cg01030476	-5.02E-07	1.86E-05	-0.026963272	0.978505525	ii	chr1	236686564	G	LGALS8;LGALS8;LGALS8;LGALS8
cg08120023	-1.52E-07	5.64E-06	-0.026961826	0.978506678	ii	chr1	116947203	G	C1orf203;ATP1A1;ATP1A1;ATP1A1;C1orf203
cg13224090	3.68E-07	1.36E-05	0.026960957	0.978507371	i	chr9	140064689	G	MIR3621;LRRC26
cg21238609	-2.31E-07	8.58E-06	-0.026954126	0.978512815	ii	chr17	38472961	G	RARA
cg11450736	2.37E-07	8.78E-06	0.026953973	0.978512937	ii	chr2	120199341	G	SCTR
cg01077350	2.89E-07	1.07E-05	0.026952384	0.978514203	i	chr6	10694632	G	C6orf52;C6orf52;PAK1IP1;C6orf52
cg15164708	2.30E-07	8.55E-06	0.026943793	0.97852105	ii	chr19	49936274	G	SLC17A7
cg16326609	2.33E-08	8.66E-07	0.026940189	0.978523922	i	chr14	70883772	G	SYNJ2BP;SYNJ2BP
cg10395507	-3.27E-07	1.21E-05	-0.026935724	0.978527481	ii	chr1	2900570	G
cg01829399	3.04E-07	1.13E-05	0.02693337	0.978529357	ii	chr20	51847081	G	TSHZ2;TSHZ2
cg04170994	-6.80E-07	2.52E-05	-0.02692562	0.978535534	ii	chrY	20488293	G	LOC401630;LOC401629
cg06481517	-3.58E-07	1.33E-05	-0.026917498	0.978542007	ii	chr2	49084769	G
cg23435034	-3.76E-07	1.40E-05	-0.02691686	0.978542515	ii	chr15	98065084	G	LOC101927286
cg04412950	-3.26E-07	1.21E-05	-0.026916245	0.978543006	ii	chr21	33452218	G	NCRNA00159
cg15186355	4.78E-07	1.78E-05	0.026915708	0.978543434	ii	chr17	518485	G	VPS53;VPS53
cg06935353	-1.26E-07	4.70E-06	-0.026913373	0.978545294	ii	chr11	62650181	G	SLC3A2;SLC3A2;SLC3A2;SLC3A2;SLC3A2
cg22974301	-3.30E-07	1.23E-05	-0.026910568	0.97854753	ii	chr8	54566797	G
cg19907123	1.37E-07	5.11E-06	0.026907997	0.978549579	ii	chr4	178171580	G
cg08358907	-3.38E-07	1.26E-05	-0.026900608	0.978555468	i	chr19	17877508	G	FCHO1;FCHO1;FCHO1;FCHO1
cg05651412	-1.16E-07	4.33E-06	-0.026898847	0.978556872	ii	chr5	71570341	G	MRPS27
cg22481028	1.03E-07	3.82E-06	0.026892906	0.978561607	i	chr6	105585184	G	BVES-AS1;BVES;BVES;BVES
cg11539275	1.23E-08	4.58E-07	0.026892819	0.978561675	i	chr6	116421888	G	NT5DC1
cg23491391	8.96E-08	3.33E-06	0.026886563	0.978566661	i	chr5	179121385	R
cg15773049	1.99E-07	7.40E-06	0.026885854	0.978567226	ii	chr4	165858697	G
cg17813708	3.80E-07	1.41E-05	0.026884356	0.97856842	ii	chr3	319243	G	CHL1;CHL1
cg12736473	-1.81E-07	6.74E-06	-0.026883005	0.978569497	ii	chr12	60591533	G
cg08718097	-2.70E-07	1.00E-05	-0.026879491	0.978572298	ii	chr1	23668792	G	HNRNPR;HNRNPR;HNRNPR;HNRNPR
cg02465295	3.40E-08	1.27E-06	0.026874519	0.978576261	i	chr4	77871894	G	Sep-11
cg17874684	-3.35E-07	1.25E-05	-0.026873146	0.978577355	ii	chr21	42892018	G
cg02482481	-1.80E-07	6.69E-06	-0.026869276	0.978580439	ii	chr20	47004167	G
cg24884740	2.51E-07	9.35E-06	0.026868175	0.978581316	ii	chr10	46981743	G
cg20550890	-6.24E-08	2.32E-06	-0.026867226	0.978582073	ii	chr17	19674148	G	ULK2;ULK2
cg06291619	2.90E-07	1.08E-05	0.026864012	0.978584634	ii	chr9	120577652	G
cg11186396	5.54E-08	2.06E-06	0.026863586	0.978584974	ii	chr5	175722680	G	SIMC1;SIMC1;SIMC1;SIMC1
cg06381879	4.46E-07	1.66E-05	0.026862827	0.978585579	ii	chr12	125668924	G
cg01812401	1.17E-07	4.37E-06	0.02686029	0.978587601	ii	chr14	102979275	G
cg16474118	4.46E-07	1.66E-05	0.026856662	0.978590492	ii	chr2	12760191	G
cg06982937	-1.39E-07	5.17E-06	-0.026851503	0.978594604	ii	chr1	165723161	G	TMCO1;TMCO1;TMCO1;TMCO1
cg00086186	-8.32E-08	3.10E-06	-0.0268502	0.978595642	ii	chr2	3446143	G	TRAPPC12
cg21910580	2.49E-07	9.29E-06	0.026849284	0.978596373	ii	chr7	2667951	G
cg17445666	7.83E-08	2.92E-06	0.026845262	0.978599578	i	chr19	38183255	R	ZNF781
cg20596329	2.81E-07	1.05E-05	0.026842442	0.978601825	i	chr11	67895842	G
cg14830846	2.41E-07	8.96E-06	0.026842421	0.978601842	ii	chr5	178763293	G	ADAMTS2;ADAMTS2
cg15261605	7.21E-08	2.68E-06	0.026841964	0.978602206	i	chr10	73234421	R	CDH23;CDH23
cg09749364	-2.65E-07	9.88E-06	-0.026839092	0.978604495	ii	chr15	40384779	G	BMF;BMF;BMF;BMF
cg08668113	-3.92E-07	1.46E-05	-0.026826868	0.978614238	ii	chr14	82176311	G
cg06967711	4.76E-07	1.78E-05	0.0268223	0.978617878	ii	chr5	175341608	G
cg08998582	-2.89E-07	1.08E-05	-0.026818219	0.978621131	ii	chr17	21455918	G	C17orf51
cg18048370	-2.84E-07	1.06E-05	-0.026814401	0.978624173	ii	chr10	134725087	G
cg27013947	3.04E-07	1.13E-05	0.026811458	0.978626519	ii	chrX	21776178	G	SMPX;SMPX
cg14856082	-2.80E-07	1.05E-05	-0.026803174	0.978633121	ii	chr18	73037	G
cg02927694	1.77E-07	6.60E-06	0.026801733	0.97863427	ii	chr22	38077057	G
cg12937262	-1.16E-07	4.32E-06	-0.026798665	0.978636715	ii	chr2	216649389	G	LINC00607
cg17443080	2.41E-07	9.00E-06	0.026798461	0.978636878	ii	chr9	139557460	G	EGFL7;EGFL7;EGFL7;EGFL7
cg25678819	-1.63E-07	6.07E-06	-0.02679422	0.978640258	ii	chr6	140262016	G
cg19684329	3.26E-07	1.22E-05	0.026792091	0.978641954	ii	chr17	70330714	G
cg07148691	-3.39E-07	1.26E-05	-0.0267885	0.978644816	ii	chr3	186734624	G	ST6GAL1;ST6GAL1
cg06837499	3.06E-07	1.14E-05	0.026783205	0.978649037	ii	chr15	74656895	G	CYP11A1;CYP11A1
cg21374326	2.48E-07	9.24E-06	0.026782903	0.978649277	ii	chr1	219565485	G
cg24245726	1.21E-07	4.50E-06	0.026782674	0.97864946	ii	chr1	15375064	G	KIAA1026;KIAA1026;KIAA1026;KIAA1026;KIAA1026
cg03609034	1.84E-07	6.88E-06	0.026782416	0.978649665	ii	chr7	101680927	G	CUX1;CUX1;CUX1
cg15717887	-8.52E-07	3.18E-05	-0.026781152	0.978650672	ii	chr12	55713084	G	OR6C1
cg16608665	-1.95E-07	7.27E-06	-0.026780048	0.978651552	ii	chr13	112328747	G
cg02751838	2.90E-07	1.08E-05	0.026767438	0.978661602	ii	chr16	75148330	G	LDHD;LDHD
cg12895222	-3.50E-07	1.31E-05	-0.026767398	0.978661634	ii	chr13	21389459	G	XPO4
cg03749813	6.39E-08	2.39E-06	0.026766334	0.978662482	ii	chr15	57724526	G	CGNL1;CGNL1
cg10590964	-3.20E-07	1.20E-05	-0.026761264	0.978666523	ii	chr2	202929157	G
cg23293746	-3.43E-07	1.28E-05	-0.026761133	0.978666628	ii	chr13	96666900	G	UGGT2
cg04075990	-3.90E-07	1.46E-05	-0.02675798	0.97866914	ii	chr3	106176366	G
cg22478038	6.20E-07	2.32E-05	0.026756857	0.978670035	ii	chr5	108441644	G	FER;FER;FER
cg14394687	-2.76E-07	1.03E-05	-0.026753224	0.978672931	ii	chr17	64394426	G	PRKCA-AS1;PRKCA
cg11461670	-2.54E-07	9.49E-06	-0.026748454	0.978676733	i	chr8	22454935	G	PDLIM2
cg03514519	-4.56E-07	1.71E-05	-0.026744067	0.978680229	ii	chrX	46405603	G	ZNF674-AS1;ZNF674;ZNF674;ZNF674
cg02403522	4.56E-07	1.71E-05	0.026742288	0.978681646	ii	chr11	30474351	G	MPPED2;MPPED2
cg23221090	1.67E-07	6.26E-06	0.026737856	0.978685179	ii	chr10	64892741	G	NRBF2
cg11616276	-1.91E-07	7.15E-06	-0.026736063	0.978686608	ii	chr4	89945998	G	FAM13A
cg03618113	3.24E-07	1.21E-05	0.02673282	0.978689193	ii	chr12	90163145	G
cg27362557	-1.26E-07	4.70E-06	-0.02673172	0.97869007	ii	chr15	29637550	G	FAM189A1
cg05347948	-1.96E-07	7.32E-06	-0.026725279	0.978695202	i	chr10	74061680	R
cg15564972	-7.25E-09	2.71E-07	-0.026723934	0.978696275	i	chr6	79787561	G	PHIP
cg02030225	-1.56E-07	5.85E-06	-0.026723455	0.978696656	ii	chr2	98912399	G	VWA3B
cg16909867	1.57E-07	5.86E-06	0.026720911	0.978698684	ii	chr22	43970838	G	EFCAB6;EFCAB6
cg06952099	-2.25E-07	8.41E-06	-0.026719918	0.978699475	i	chr7	20818657	G
cg10344301	-3.72E-07	1.39E-05	-0.026719051	0.978700166	i	chr16	89261726	R	CDH15
cg08809018	2.35E-07	8.81E-06	0.026717551	0.978701361	ii	chrX	55757834	G	RRAGB;RRAGB
cg02746842	4.20E-07	1.57E-05	0.026712715	0.978705216	i	chr2	219830866	R
cg00760536	-2.67E-07	1.00E-05	-0.026712056	0.978705742	i	chr22	21025571	R
cg08525314	-4.25E-07	1.59E-05	-0.02671004	0.978707348	i	chr19	1854819	R	KLF16
cg06643584	3.24E-07	1.21E-05	0.026707504	0.978709369	ii	chr1	155941006	G	ARHGEF2;ARHGEF2;ARHGEF2
cg05425577	-1.08E-06	4.03E-05	-0.026706074	0.978710509	i	chrX	54522221	R	FGD1;FGD1
cg21735315	-1.51E-07	5.64E-06	-0.026699838	0.978715479	ii	chr4	166299355	G	CPE
cg26784201	3.04E-07	1.14E-05	0.026694128	0.97872003	i	chr5	150050950	R	MYOZ3;MYOZ3
cg17524121	2.02E-07	7.57E-06	0.026684552	0.978727662	ii	chr16	69789005	G	NOB1;NOB1
cg08220548	1.83E-07	6.86E-06	0.026678555	0.978732441	ii	chr18	76160443	G
cg27458987	-2.46E-07	9.21E-06	-0.026678385	0.978732577	i	chr12	33050050	G	PKP2;PKP2
cg03123862	1.06E-07	3.97E-06	0.026675498	0.978734877	ii	chr17	40918486	G
cg20024221	2.45E-07	9.18E-06	0.026673878	0.978736169	ii	chr19	58629522	G	ZSCAN18;ZSCAN18
cg03402443	3.37E-07	1.26E-05	0.026669989	0.978739268	ii	chr15	24803245	G	PWRN1
cg19031044	3.53E-07	1.32E-05	0.026666219	0.978742273	ii	chr8	95669814	G	ESRP1;ESRP1;ESRP1;ESRP1;ESRP1
cg13398470	3.16E-07	1.18E-05	0.026658501	0.978748424	ii	chr8	27862840	G
cg11475339	6.34E-08	2.38E-06	0.026653262	0.978752599	ii	chr11	44489804	G
cg21196351	-2.72E-07	1.02E-05	-0.026652369	0.978753311	ii	chr22	19692540	G
cg09105041	4.53E-07	1.70E-05	0.026648856	0.978756111	ii	chr15	34983345	G
cg01493321	2.40E-07	8.99E-06	0.026645633	0.97875868	ii	chr8	99420156	G
cg25955013	3.64E-07	1.37E-05	0.026641754	0.978761771	ii	chr16	51360203	G
cg24893551	4.27E-07	1.60E-05	0.026639908	0.978763242	ii	chr2	158453759	G	ACVR1C;ACVR1C;ACVR1C;ACVR1C
cg10622536	-1.18E-07	4.43E-06	-0.026630485	0.978770752	ii	chr1	36771021	G	C1orf113
cg16119357	5.99E-08	2.25E-06	0.026627614	0.978773041	ii	chr14	93563985	G	ITPK1;ITPK1;ITPK1
cg04065966	-3.58E-07	1.34E-05	-0.026621452	0.978777952	ii	chr4	79571390	G	LINC01094;LINC01094;LINC01094;LINC01094;LINC01094;LINC01094
cg08020273	-3.72E-08	1.40E-06	-0.026618957	0.97877994	ii	chr17	2710894	G	RAP1GAP2;RAP1GAP2
cg05727710	1.61E-07	6.04E-06	0.026618733	0.978780119	ii	chr9	15530080	G
cg10357888	-3.67E-07	1.38E-05	-0.026609154	0.978787753	ii	chr8	37824496	G	ADRB3
cg18738941	3.65E-07	1.37E-05	0.026602954	0.978792694	ii	chr10	105746183	G	SLK;SLK
cg21560526	-1.52E-07	5.71E-06	-0.026602698	0.978792898	ii	chr15	47753061	G
cg23942064	2.64E-07	9.91E-06	0.026601628	0.978793751	ii	chr17	4089210	G	ANKFY1
cg23596671	8.82E-09	3.32E-07	0.026600888	0.978794341	i	chr15	85131484	G
cg00613369	-2.92E-07	1.10E-05	-0.02659976	0.97879524	ii	chr1	28521427	G	PTAFR;PTAFR
cg13817732	1.01E-08	3.81E-07	0.026590532	0.978802595	i	chr10	102046368	G	BLOC1S2;BLOC1S2
cg15562885	4.11E-08	1.54E-06	0.026590229	0.978802836	ii	chr15	90548975	G	ZNF710
cg10319663	1.81E-07	6.80E-06	0.026588214	0.978804442	ii	chr11	62996801	G	SLC22A25
cg23824254	3.30E-07	1.24E-05	0.026585414	0.978806674	ii	chr11	15647463	G
cg25077481	-1.64E-07	6.16E-06	-0.026583752	0.978807998	ii	chr17	9061354	G	NTN1
cg15174682	2.41E-07	9.07E-06	0.026580986	0.978810202	i	chr19	5132063	G	KDM4B
cg03223072	-3.23E-07	1.21E-05	-0.026579257	0.978811581	ii	chr10	116398913	G	ABLIM1;ABLIM1;ABLIM1
cg00941755	-6.88E-08	2.59E-06	-0.026577805	0.978812738	ii	chr3	122810148	G	PDIA5;PDIA5
cg10785393	-8.28E-08	3.12E-06	-0.02657719	0.978813228	ii	chr7	1677032	G
cg23083774	-3.03E-07	1.14E-05	-0.026573959	0.978815803	ii	chr19	821136	G	LPPR3
cg01438233	-2.87E-07	1.08E-05	-0.026573527	0.978816148	ii	chr17	39879980	G	HAP1;HAP1;HAP1
cg09871008	8.52E-08	3.21E-06	0.026571834	0.978817496	ii	chr6	32798179	G	TAP2;TAP2
cg08101769	2.92E-07	1.10E-05	0.026570423	0.978818621	ii	chr11	95030016	G
cg24839427	-1.78E-07	6.69E-06	-0.026566652	0.978821626	ii	chr12	104459086	G	HCFC2
cg00039180	7.88E-08	2.97E-06	0.026566514	0.978821737	ii	chr9	122060324	G	BRINP1
cg10441909	-2.18E-07	8.21E-06	-0.026565452	0.978822583	ii	chr12	13712678	G
cg01104149	-1.76E-07	6.62E-06	-0.026564647	0.978823225	ii	chr2	30113527	G	ALK
cg25206073	-2.68E-07	1.01E-05	-0.026562086	0.978825265	ii	chr11	19812858	G	NAV2;NAV2;NAV2
cg05867534	-1.62E-07	6.08E-06	-0.026559517	0.978827313	ii	chr17	10537388	G	MYH3
cg06300694	1.80E-07	6.76E-06	0.026556336	0.978829848	ii	chr1	211900241	G
cg03812693	5.30E-08	1.99E-06	0.026553816	0.978831857	ii	chr16	83854664	G
cg01435860	-1.93E-07	7.27E-06	-0.026552933	0.978832561	ii	chr5	81600878	G	ATP6AP1L
cg10462961	-2.39E-07	9.01E-06	-0.026551125	0.978834001	ii	chr11	130493253	G
cg10177987	1.28E-06	4.84E-05	0.026549944	0.978834943	ii	chr15	42302705	G	PLA2G4E
cg00774457	-1.78E-07	6.70E-06	-0.02654166	0.978841545	ii	chr2	58479214	G
cg08068121	1.06E-07	3.99E-06	0.026541614	0.978841581	ii	chr21	43521925	G	UMODL1;UMODL1;UMODL1;UMODL1
cg02196550	3.68E-07	1.39E-05	0.026539969	0.978842893	ii	chr3	9822123	G	TADA3;TADA3;TADA3
cg11913616	-3.03E-07	1.14E-05	-0.026531379	0.978849739	ii	chr2	60761127	G	BCL11A;BCL11A;BCL11A
cg19903061	2.26E-07	8.53E-06	0.026527788	0.978852601	ii	chr7	111403879	G	DOCK4
cg06102589	-1.37E-07	5.17E-06	-0.026527361	0.978852941	ii	chr8	37936534	G
cg04031526	-1.37E-07	5.17E-06	-0.026525785	0.978854197	ii	chr8	12650351	G	LINC00681;LOC340357
cg14992760	1.48E-07	5.57E-06	0.026524129	0.978855517	ii	chr8	80201028	G
cg25970576	-1.06E-07	4.00E-06	-0.026521908	0.978857287	ii	chr10	113704365	G
cg23856790	-1.28E-07	4.82E-06	-0.026520239	0.978858618	ii	chr9	36036024	G	RECK
cg09121680	1.38E-07	5.19E-06	0.026518735	0.978859816	ii	chr7	38315964	G
cg25596327	5.44E-07	2.05E-05	0.026517306	0.978860955	ii	chr1	28483532	G	PTAFR;PTAFR;PTAFR;PTAFR
cg07505566	4.10E-07	1.54E-05	0.026514909	0.978862866	ii	chrX	50439206	G	SHROOM4;SHROOM4
cg18983259	2.47E-07	9.32E-06	0.026514756	0.978862987	ii	chr22	42032573	G	XRCC6;XRCC6;XRCC6;XRCC6
cg12394879	7.89E-08	2.98E-06	0.026506061	0.978869917	ii	chr15	100340668	G	C15orf51
cg06710876	2.60E-07	9.80E-06	0.02650604	0.978869934	ii	chr11	132027750	G	NTM;NTM;NTM;NTM
cg05376343	-3.18E-07	1.20E-05	-0.026505257	0.978870558	ii	chrX	149371074	G
cg19214126	-3.90E-07	1.47E-05	-0.026495527	0.978878313	ii	chr19	34140417	G	CHST8;CHST8
cg04049109	3.96E-07	1.49E-05	0.026494918	0.978878798	ii	chr1	14235315	G
cg05974510	1.34E-07	5.07E-06	0.026489205	0.978883351	i	chr8	48889520	R	MCM4;MCM4
cg17351357	-1.60E-07	6.04E-06	-0.026486615	0.978885416	ii	chr11	130790398	G
cg20764603	3.00E-07	1.13E-05	0.026485254	0.9788865	ii	chr16	30672510	G	FBRS;FBRS
cg08245665	-6.61E-07	2.49E-05	-0.026481744	0.978889298	i	chr6	31324024	R	HLA-B
cg13480363	2.08E-07	7.86E-06	0.026477462	0.978892711	ii	chr6	131147455	G	SMLR1
cg08931987	-2.89E-07	1.09E-05	-0.026471347	0.978897584	ii	chr9	95840043	G	SUSD3;SUSD3;SUSD3;SUSD3;SUSD3
cg06084721	-2.42E-07	9.13E-06	-0.026469333	0.978899189	ii	chr10	132525818	G
cg21232822	-5.54E-08	2.09E-06	-0.026467621	0.978900554	ii	chr2	28108393	G	RBKS;RBKS
cg23799099	1.84E-07	6.96E-06	0.02646648	0.978901463	ii	chr14	24606419	G	PSME1;PSME1;PSME1;PSME1;PSME1;PSME1;PSME1;PSME1
cg02847873	-2.27E-07	8.57E-06	-0.026463942	0.978903486	ii	chr19	38355713	G
cg04009086	-5.17E-08	1.95E-06	-0.026459672	0.978906889	ii	chr4	153482285	G
cg16239216	-3.11E-07	1.17E-05	-0.026458605	0.978907739	ii	chr5	532991	G
cg09244772	1.52E-07	5.76E-06	0.026452276	0.978912783	ii	chr3	52429058	G	DNAH1;DNAH1
cg03650397	9.49E-09	3.59E-07	0.026450837	0.97891393	i	chr6	159239229	G	EZR;EZR;EZR
cg17409288	-4.44E-08	1.68E-06	-0.026447165	0.978916857	ii	chr4	17600149	G	LAP3
cg24362845	3.45E-07	1.31E-05	0.026445043	0.978918548	ii	chr5	171513363	G	STK10
cg17625793	-2.08E-07	7.86E-06	-0.026443153	0.978920055	ii	chr1	204212802	G	PLEKHA6
cg14627974	-3.07E-07	1.16E-05	-0.0264409	0.97892185	ii	chr7	147188028	G	MIR548I4;CNTNAP2
cg23730558	-4.42E-07	1.67E-05	-0.026436336	0.978925487	ii	chr8	10865623	G	XKR6
cg24405716	-1.77E-07	6.68E-06	-0.026432764	0.978928334	ii	chr15	31280513	G	MTMR10
cg13191695	-3.11E-07	1.18E-05	-0.026423118	0.978936022	ii	chr9	119049178	G	PAPPA
cg11018769	-3.87E-07	1.47E-05	-0.026417182	0.978940753	ii	chr15	89955171	G
cg26421295	3.07E-07	1.16E-05	0.026417048	0.97894086	ii	chr6	121710072	G
cg12603254	3.16E-07	1.20E-05	0.026415259	0.978942286	ii	chr20	58401969	G	PHACTR3;PHACTR3;PHACTR3;PHACTR3;PHACTR3;PHACTR3
cg10416071	-3.20E-07	1.21E-05	-0.026414437	0.978942941	ii	chr15	75628863	G	COMMD4
cg13125421	8.07E-07	3.05E-05	0.026410816	0.978945827	ii	chr8	54224305	G
cg10142210	-1.05E-07	3.97E-06	-0.026406094	0.97894959	ii	chrX	134529179	G	LOC100506790
cg03373913	2.93E-07	1.11E-05	0.026403637	0.978951548	ii	chr1	26644762	G	CD52;UBXN11
cg06477881	-8.85E-09	3.35E-07	-0.026402292	0.978952621	i	chr10	72142520	G	LRRC20;LRRC20;LRRC20
cg10172165	1.79E-08	6.77E-07	0.026402054	0.97895281	i	chr7	154982472	G
cg05944767	-8.38E-07	3.17E-05	-0.026398404	0.978955719	ii	chr2	4727170	G
cg25646649	-1.36E-07	5.13E-06	-0.02639535	0.978958153	i	chr6	42434130	G
cg11770804	3.36E-07	1.27E-05	0.026395171	0.978958295	ii	chr5	138476710	G	SIL1;SIL1
cg10400393	-3.31E-07	1.25E-05	-0.026393788	0.978959398	ii	chr11	46936308	G	LRP4
cg15508612	-6.39E-07	2.42E-05	-0.026390289	0.978962187	ii	chrX	47863707	G	SPACA5;ZNF182;ZNF182
cg25492583	2.75E-07	1.04E-05	0.026386001	0.978965604	ii	chr17	53923046	G
cg02289287	3.71E-07	1.41E-05	0.026385841	0.978965732	i	chr17	20989155	G
cg02790872	-3.05E-07	1.16E-05	-0.026384764	0.97896659	ii	chr21	47352960	G	PCBP3;PCBP3
cg17929959	-3.89E-07	1.47E-05	-0.026383812	0.978967349	ii	chr18	19873627	G
cg17920653	2.47E-07	9.37E-06	0.0263834	0.978967677	ii	chr2	220115278	G	TUBA4A
cg16783781	2.76E-07	1.05E-05	0.02637654	0.978973144	ii	chr3	76587216	G
cg22609017	2.97E-07	1.13E-05	0.026376529	0.978973154	ii	chr16	27895983	G	GSG1L;GSG1L
cg26770907	3.16E-07	1.20E-05	0.02637608	0.978973511	ii	chr16	48844808	G
cg14783355	3.83E-07	1.45E-05	0.026372549	0.978976325	ii	chr5	10530621	G
cg06683071	-3.54E-08	1.34E-06	-0.026370836	0.978977691	ii	chr3	142794618	G
cg19920481	1.35E-07	5.13E-06	0.026366534	0.978981119	ii	chr2	190430998	G	SLC40A1
cg09448434	2.82E-07	1.07E-05	0.026363847	0.978983261	ii	chr8	142886491	G
cg06044899	1.67E-07	6.35E-06	0.026358879	0.97898722	ii	chr4	91760229	G	TMSL3;TMSL3;FAM190A
cg11609940	-6.76E-08	2.56E-06	-0.026355327	0.978990051	i	chr17	4541334	R	ALOX15
cg24182521	3.07E-07	1.16E-05	0.026351879	0.978992799	ii	chr20	44541013	G	PLTP;PLTP
cg13195167	2.91E-07	1.11E-05	0.026350879	0.978993597	ii	chr5	179732478	G	GFPT2
cg09685632	3.99E-08	1.51E-06	0.026348299	0.978995652	ii	chr7	44717676	G	OGDH;OGDH
cg26567480	-3.69E-07	1.40E-05	-0.026342364	0.979000382	ii	chr10	5653948	G
cg04753829	4.84E-07	1.84E-05	0.026341893	0.979000758	i	chr8	145879308	R
cg19240319	-5.63E-07	2.14E-05	-0.026333963	0.979007078	i	chr1	161427101	G
cg20112609	2.19E-07	8.32E-06	0.026327189	0.979012477	ii	chr7	131243087	G
cg06660652	-1.69E-07	6.44E-06	-0.026324962	0.979014252	ii	chr16	953989	G	LMF1
cg11201560	-8.14E-08	3.10E-06	-0.02631305	0.979023746	ii	chr6	764683	G
cg13900770	3.34E-07	1.27E-05	0.026312173	0.979024445	ii	chr1	74663636	G	LRRIQ3;TNNI3K;FPGT
cg04956382	-1.94E-07	7.35E-06	-0.026312062	0.979024533	ii	chr5	137203640	G	MYOT;MYOT;MYOT;MYOT
cg01703164	1.87E-07	7.12E-06	0.02631157	0.979024926	ii	chr6	166578058	G	T;T
cg05634637	-4.06E-07	1.54E-05	-0.026310577	0.979025716	ii	chr5	31197518	G	CDH6
cg11327039	-1.25E-07	4.75E-06	-0.026304651	0.97903044	ii	chr11	65478175	G	KAT5;KAT5;KAT5
cg20148519	-2.72E-07	1.03E-05	-0.026303764	0.979031147	ii	chr1	223678209	G
cg10315962	-1.63E-07	6.19E-06	-0.026301816	0.979032699	ii	chr16	90140530	G	PRDM7
cg18668872	5.40E-07	2.05E-05	0.026301207	0.979033185	ii	chr2	239255433	G	TRAF3IP1;TRAF3IP1
cg01904151	6.52E-08	2.48E-06	0.026300453	0.979033785	ii	chr3	156446700	G
cg09250087	-3.92E-08	1.49E-06	-0.026295237	0.979037942	ii	chr2	161127564	G
cg00997464	-1.54E-07	5.84E-06	-0.026293161	0.979039597	ii	chr12	5722243	G	ANO2;ANO2
cg14885993	1.70E-07	6.48E-06	0.026290035	0.979042088	ii	chr17	59828209	G	BRIP1
cg23496393	-4.61E-08	1.75E-06	-0.026288327	0.97904345	ii	chr3	49354875	G	USP4;USP4;USP4
cg07844097	-6.22E-07	2.37E-05	-0.026281414	0.97904896	ii	chr18	76415494	G
cg01514668	3.86E-07	1.47E-05	0.026278205	0.979051517	ii	chr11	43602179	G	MIR129-2
cg02590750	-1.49E-07	5.67E-06	-0.026272913	0.979055735	ii	chr6	30973562	G	MUC22
cg23257365	4.91E-08	1.87E-06	0.026271933	0.979056516	i	chr21	47333790	R	PCBP3;PCBP3
cg05612094	-4.19E-07	1.60E-05	-0.026271396	0.979056944	ii	chr14	45722890	G	MIS18BP1
cg16766914	6.38E-07	2.43E-05	0.026269783	0.979058229	i	chr17	55962703	G	CUEDC1
cg01760027	-3.66E-07	1.39E-05	-0.026266125	0.979061145	ii	chrX	49832257	G	CLCN5;CLCN5;CLCN5;CLCN5
cg22209898	-7.86E-08	2.99E-06	-0.02625692	0.979068481	ii	chr1	33405542	G	RNF19B;RNF19B;RNF19B
cg06001786	-2.96E-07	1.13E-05	-0.026250631	0.979073494	ii	chr5	159693310	G	CCNJL
cg02167856	3.34E-07	1.27E-05	0.026250384	0.979073691	ii	chr2	122936339	G
cg14404980	4.16E-08	1.59E-06	0.026249997	0.979073999	ii	chr10	95516635	G	LGI1;LGI1;LGI1;LGI1
cg19010481	-2.51E-07	9.58E-06	-0.026246573	0.979076728	ii	chr5	144880286	G
cg07851521	1.26E-06	4.80E-05	0.026230818	0.979089284	ii	chrY	6113261	G	TSPY2
cg26218460	-4.18E-07	1.59E-05	-0.026224967	0.979093948	ii	chr1	118207082	G
cg11211486	-1.22E-07	4.66E-06	-0.026223952	0.979094757	ii	chr3	46033800	G	FYCO1
cg25756129	-9.74E-09	3.72E-07	-0.02620908	0.979106609	i	chr3	185655915	G	TRA2B;TRA2B
cg10841189	2.43E-07	9.29E-06	0.026196123	0.979116936	ii	chr17	5985096	G	WSCD1
cg01879086	1.34E-07	5.13E-06	0.026193788	0.979118797	ii	chr12	792277	G
cg09438865	2.46E-07	9.38E-06	0.026191979	0.979120239	ii	chr5	55279103	G	IL6ST;IL6ST;IL6ST;IL6ST
cg23977259	7.36E-09	2.81E-07	0.026190405	0.979121493	i	chr22	38004758	G	GGA1;GGA1;GGA1;GGA1;GGA1;GGA1;GGA1
cg21223227	5.39E-08	2.06E-06	0.026188355	0.979123128	i	chr19	10431661	R	RAVER1
cg03829739	6.68E-07	2.55E-05	0.026186393	0.979124691	ii	chr7	56515510	G	LOC650226
cg03364201	2.06E-07	7.88E-06	0.026186293	0.979124771	ii	chr11	98326082	G
cg08820025	3.24E-07	1.24E-05	0.026185825	0.979125144	ii	chr22	46274116	G
cg04049508	-4.22E-07	1.61E-05	-0.026181121	0.979128893	ii	chr16	55535988	G	MMP2;MMP2
cg16121765	-2.92E-07	1.12E-05	-0.0261802	0.979129627	ii	chr10	123442007	G
cg12051018	2.09E-07	7.97E-06	0.026178839	0.979130711	ii	chr18	6241939	G	L3MBTL4
cg22251211	-3.11E-08	1.19E-06	-0.026178278	0.979131159	ii	chr5	138265577	G	CTNNA1;CTNNA1;CTNNA1;CTNNA1;CTNNA1
cg03475455	-2.14E-07	8.17E-06	-0.026177321	0.979131922	ii	chr3	64637230	G	ADAMTS9
cg06978539	3.24E-07	1.24E-05	0.026169172	0.979138416	ii	chr11	6644643	G	DCHS1
cg04767174	8.05E-07	3.08E-05	0.026168365	0.979139059	i	chr21	15069190	R
cg08744871	1.73E-07	6.60E-06	0.026165306	0.979141497	ii	chr22	45114577	G	PRR5;PRR5;PRR5;PRR5-ARHGAP8;PRR5;PRR5;PRR5
cg11785625	2.06E-07	7.89E-06	0.026161723	0.979144353	ii	chr8	67521144	G	MYBL1;MYBL1
cg03050708	8.83E-08	3.38E-06	0.02616072	0.979145153	ii	chr10	99259814	G	MMS19;MMS19;MMS19;MMS19;UBTD1
cg15967847	4.98E-08	1.90E-06	0.026158189	0.979147169	i	chr19	15090746	G
cg20854791	1.60E-07	6.11E-06	0.026154516	0.979150097	ii	chr3	10258362	G	IRAK2
cg23091104	-4.48E-07	1.71E-05	-0.026146563	0.979156435	i	chrX	109246341	R	TMEM164;TMEM164;TMEM164
cg03565153	-1.25E-07	4.76E-06	-0.026146264	0.979156674	ii	chr6	13114660	G	PHACTR1
cg00625436	1.83E-07	7.02E-06	0.02614441	0.979158151	ii	chr11	34706961	G
cg05108886	7.49E-08	2.86E-06	0.026143781	0.979158653	ii	chr15	68885082	G	CORO2B
cg04683240	-9.50E-08	3.63E-06	-0.026141725	0.979160292	ii	chr1	221052886	G	HLX;HLX
cg10195050	-7.79E-08	2.98E-06	-0.026141464	0.9791605	ii	chr10	49743842	G	ARHGAP22
cg02029970	-2.32E-07	8.88E-06	-0.026140918	0.979160934	ii	chr5	155296575	G
cg14220427	-6.46E-08	2.47E-06	-0.026137048	0.979164019	ii	chr1	172956275	G
cg24206507	-6.73E-08	2.57E-06	-0.026129336	0.979170166	ii	chr11	1483099	G	BRSK2
cg19229759	-3.04E-07	1.16E-05	-0.026126909	0.9791721	ii	chr14	77051233	G
cg00106254	-1.66E-07	6.36E-06	-0.026126213	0.979172654	ii	chr7	1943704	G	MAD1L1;MAD1L1;MAD1L1
cg18651385	-2.14E-07	8.20E-06	-0.026122384	0.979175706	ii	chr10	25927825	G
cg21128354	-3.31E-07	1.27E-05	-0.026118029	0.979179177	ii	chr20	31874891	G	BPIFB1
cg13486805	-2.79E-07	1.07E-05	-0.026117909	0.979179273	ii	chr19	39738664	G
cg17103467	-5.45E-08	2.09E-06	-0.026116832	0.979180132	ii	chr1	3559568	G	WDR8
cg27342333	-4.26E-07	1.63E-05	-0.026115313	0.979181342	ii	chr7	75592418	G	POR
cg19930190	9.03E-08	3.46E-06	0.026113097	0.979183108	ii	chr17	28753558	G	CPD;CPD
cg10100318	7.02E-08	2.69E-06	0.026106859	0.97918808	ii	chr2	3504532	G	ADI1
cg04234424	-1.75E-06	6.71E-05	-0.026101577	0.979192289	ii	chr7	148102010	G	CNTNAP2
cg01465573	-1.63E-07	6.23E-06	-0.026101153	0.979192627	ii	chr7	21397363	G
cg05124117	-3.02E-07	1.16E-05	-0.026100387	0.979193238	ii	chr13	107568872	G
cg03536474	1.93E-07	7.38E-06	0.02609741	0.97919561	i	chr12	54367460	G	HOXC11
cg06869582	2.11E-07	8.10E-06	0.026096844	0.979196062	ii	chr20	36945945	G	BPI
cg23318564	1.03E-08	3.96E-07	0.026095134	0.979197425	i	chr5	173043714	G	BOD1;BOD1
cg04286297	-4.22E-07	1.62E-05	-0.026087879	0.979203207	i	chr15	83655119	R	FAM103A1;FAM103A1
cg00527304	-1.06E-07	4.05E-06	-0.026085365	0.97920521	ii	chr3	73242231	G
cg24146288	-2.62E-07	1.01E-05	-0.026071519	0.979216246	i	chr15	42302342	R	PLA2G4E
cg08115019	-3.53E-07	1.35E-05	-0.026070944	0.979216704	ii	chr7	132334598	G	PLXNA4;FLJ40288
cg10869581	-8.89E-07	3.41E-05	-0.026066641	0.979220133	i	chrX	102000905	R	BHLHB9;BHLHB9;BHLHB9;BHLHB9;BHLHB9;BHLHB9;BHLHB9;BHLHB9
cg07843958	1.27E-07	4.85E-06	0.026063773	0.979222419	ii	chr15	79341169	G	RASGRF1;RASGRF1
cg08474478	-3.57E-07	1.37E-05	-0.0260632	0.979222876	i	chr4	184961323	G
cg25296173	-2.69E-07	1.03E-05	-0.026058048	0.979226982	ii	chr12	8721186	G
cg17840250	9.43E-07	3.62E-05	0.026053401	0.979230685	ii	chr6	32822857	G	PSMB9;PSMB9;TAP1
cg05529448	-1.28E-07	4.93E-06	-0.026042505	0.97923937	ii	chr6	12009163	G
cg05699320	3.21E-07	1.23E-05	0.026041655	0.979240048	ii	chr1	156221285	G	SMG5;SMG5
cg00985725	1.25E-07	4.78E-06	0.026039817	0.979241512	ii	chr12	109699789	G	ACACB
cg11793217	-8.58E-08	3.30E-06	-0.026033793	0.979246314	ii	chr19	58750541	G	ZNF544
cg03207868	-2.33E-07	8.95E-06	-0.026032832	0.97924708	ii	chr20	56778561	G
cg18591235	1.08E-07	4.14E-06	0.026028086	0.979250862	ii	chr19	56704341	G	ZSCAN5B
cg21215218	3.86E-07	1.48E-05	0.026028068	0.979250876	i	chr1	19011172	G	PAX7;PAX7;PAX7
cg08965337	-5.15E-07	1.98E-05	-0.026027482	0.979251344	ii	chrX	131352534	G	RAP2C
cg14686339	-1.69E-07	6.50E-06	-0.026027117	0.979251634	ii	chr10	79171215	G	KCNMA1;KCNMA1;KCNMA1;KCNMA1;KCNMA1;KCNMA1
cg12923728	5.98E-07	2.30E-05	0.026025615	0.979252831	ii	chr3	195709715	G	SDHAP1
cg14032371	7.10E-08	2.73E-06	0.026023926	0.979254177	ii	chr8	103137859	G	NCALD;NCALD;NCALD;NCALD;NCALD;NCALD;NCALD
cg10031643	7.02E-08	2.70E-06	0.026022584	0.979255247	ii	chr8	141248429	G	TRAPPC9;TRAPPC9
cg02895698	3.16E-07	1.21E-05	0.026014365	0.979261798	ii	chr16	303165	G	ITFG3
cg15509704	-3.83E-07	1.47E-05	-0.026010422	0.97926494	ii	chr20	36363187	G	CTNNBL1;CTNNBL1
cg22221047	1.59E-07	6.10E-06	0.026009535	0.979265647	ii	chr3	128883286	G
cg13808160	-4.20E-08	1.62E-06	-0.026006273	0.979268247	ii	chr9	117405508	G	C9orf91
cg15210098	-2.16E-07	8.30E-06	-0.02599385	0.979278148	ii	chr1	180908933	G	KIAA1614
cg26350671	-2.90E-07	1.12E-05	-0.025985375	0.979284903	ii	chr20	3788428	G	LOC101929125
cg11725689	4.43E-08	1.70E-06	0.025983502	0.979286395	i	chr7	6098862	G	EIF2AK1;EIF2AK1
cg22616671	-1.22E-07	4.68E-06	-0.0259835	0.979286397	ii	chr12	131554608	G	ADGRD1
cg24735875	2.94E-07	1.13E-05	0.025982603	0.979287112	ii	chr13	109966728	G
cg04030314	1.63E-08	6.26E-07	0.02598248	0.97928721	i	chr22	19707741	G	SEPT5;SEPT5;SEPT5;SEPT5-GP1BB;SEPT5-GP1BB;SEPT5;SEPT5-GP1BB;SEPT5-GP1BB
cg19154940	-1.83E-07	7.06E-06	-0.02598119	0.979288238	ii	chr13	33631360	G	KL
cg13113427	-2.04E-07	7.85E-06	-0.025980618	0.979288694	ii	chr11	133411351	G
cg08298155	-3.03E-07	1.17E-05	-0.025971705	0.979295797	ii	chr3	132748263	G
cg10693042	-1.70E-07	6.54E-06	-0.025970373	0.979296859	i	chr1	230561554	G	PGBD5
cg01394772	1.60E-06	6.18E-05	0.02596924	0.979297762	ii	chr20	17883681	G
cg08418115	-3.23E-07	1.25E-05	-0.025966985	0.97929956	ii	chrX	152991103	G	BCAP31;ABCD1;BCAP31
cg06153387	-2.24E-07	8.61E-06	-0.025965223	0.979300964	ii	chr15	70644758	G
cg03395247	1.66E-07	6.39E-06	0.025958916	0.97930599	ii	chr20	42991330	G	HNF4A;HNF4A;HNF4A;HNF4A;HNF4A;HNF4A
cg19560758	2.31E-07	8.89E-06	0.025955062	0.979309062	ii	chr1	8086721	G	ERRFI1
cg14629103	-6.50E-08	2.50E-06	-0.025951284	0.979312073	ii	chr1	204977447	G	NFASC;NFASC;NFASC;NFASC
cg24014993	1.36E-07	5.23E-06	0.025949507	0.979313489	ii	chr6	52535379	G	TMEM14A
cg16830248	1.11E-07	4.27E-06	0.025942638	0.979318964	ii	chr11	3493084	G
cg18829183	-3.94E-09	1.52E-07	-0.025935888	0.979324344	i	chr12	46124107	G	ARID2
cg02461767	-1.96E-07	7.57E-06	-0.025934052	0.979325807	ii	chr2	27497755	G	DNAJC5G
cg20608759	3.37E-07	1.30E-05	0.025933248	0.979326448	ii	chr1	65556231	G
cg16656826	-3.68E-07	1.42E-05	-0.025931506	0.979327836	ii	chr5	159343871	G	ADRA1B;ADRA1B
cg02938414	-1.89E-07	7.30E-06	-0.025923196	0.97933446	ii	chr4	174444166	G
cg14056110	1.40E-07	5.41E-06	0.025922074	0.979335354	ii	chr17	50236465	G	CA10;CA10;CA10
cg19209802	-3.87E-07	1.49E-05	-0.025920536	0.97933658	ii	chr1	12820223	G	C1orf158
cg19203884	3.23E-07	1.25E-05	0.025913955	0.979341825	ii	chr21	45988122	G	TSPEAR;TSPEAR
cg06128195	-1.50E-07	5.79E-06	-0.025909892	0.979345063	ii	chr6	166400879	G	C6orf176;C6orf176;LOC441177
ch.11.2590R	2.63E-07	1.02E-05	0.02590403	0.979349735	ii	chr11	245924	G	PSMD13;PSMD13
cg03089488	2.51E-08	9.69E-07	0.025903949	0.9793498	i	chr1	1981559	R	PRKCZ
cg17765429	-1.83E-07	7.08E-06	-0.025899804	0.979353103	ii	chr13	30906830	G
cg06354326	-2.04E-07	7.89E-06	-0.025894472	0.979357353	ii	chr10	5811864	G	GDI2;GDI2
cg00286563	-2.95E-07	1.14E-05	-0.025892568	0.97935887	ii	chr11	131300904	G	NTM
cg15033348	3.22E-07	1.24E-05	0.025887633	0.979362803	ii	chr9	135459387	G	BARHL1
cg05049029	7.98E-08	3.08E-06	0.025887164	0.979363177	ii	chr13	43731408	G	LINC00400
cg06887957	-2.48E-07	9.59E-06	-0.025879509	0.979369278	ii	chr4	177849090	G
cg00678361	3.39E-07	1.31E-05	0.025879076	0.979369623	ii	chr8	145577929	G	C8ORFK29
cg26023228	-1.15E-07	4.46E-06	-0.025878294	0.979370247	ii	chr14	100402775	G	EML1;EML1
cg09363180	-5.61E-08	2.17E-06	-0.025878127	0.97937038	ii	chr10	106112439	G	CFAP58-AS1;CFAP58
cg10594837	-7.18E-08	2.78E-06	-0.02587686	0.97937139	ii	chr8	142190855	G	DENND3
cg16841325	5.49E-07	2.12E-05	0.025875213	0.979372703	ii	chr7	129603394	G
cg05884167	-3.04E-07	1.17E-05	-0.025874874	0.979372972	ii	chr5	76252686	G	CRHBP
cg20239358	7.02E-08	2.71E-06	0.025873787	0.979373839	ii	chr8	29816070	G	MIR3148
cg13329322	3.97E-07	1.54E-05	0.025871677	0.97937552	ii	chr2	223369648	G	SGPP2
cg15799652	3.30E-07	1.28E-05	0.025870031	0.979376832	ii	chr12	27587830	G	ARNTL2-AS1
cg24562110	1.75E-07	6.75E-06	0.025869012	0.979377645	ii	chr13	80324480	G
cg26741990	2.56E-07	9.88E-06	0.025868934	0.979377707	ii	chr1	55069761	G	ACOT11;ACOT11
cg14273116	2.41E-07	9.32E-06	0.025866809	0.9793794	ii	chr4	107897	G	ZNF718
cg09909523	3.29E-08	1.27E-06	0.025864369	0.979381345	ii	chr6	154727665	G	CNKSR3
cg22533424	-4.13E-07	1.60E-05	-0.025862936	0.979382487	ii	chr12	65049149	G	RASSF3;RASSF3
cg13969321	6.95E-09	2.69E-07	0.025860121	0.979384731	i	chr5	6713231	G	POLS
cg14994883	-1.36E-07	5.24E-06	-0.025858537	0.979385993	ii	chr8	135862119	G	LOC101927845
cg05294112	3.49E-07	1.35E-05	0.025847729	0.979394607	ii	chr13	112617069	G
cg15831426	-5.01E-08	1.94E-06	-0.025840825	0.97940011	ii	chr17	66427919	G	WIPI1;PRKAR1A
cg24392542	1.95E-07	7.53E-06	0.025839789	0.979400935	ii	chr21	46807902	G
cg17023304	-2.32E-07	8.96E-06	-0.02583873	0.979401779	ii	chr1	78154661	G
cg10787440	1.66E-07	6.42E-06	0.025836874	0.979403259	ii	chr13	41845682	G
cg04453065	1.95E-07	7.55E-06	0.025835147	0.979404635	i	chr1	86046661	G	CYR61;CYR61
cg17113501	-1.49E-07	5.76E-06	-0.02583291	0.979406418	ii	chr8	117960822	G
cg26978381	9.15E-08	3.54E-06	0.025827755	0.979410527	ii	chr4	898222	G	GAK
cg25977504	3.03E-07	1.17E-05	0.025826736	0.979411339	ii	chr1	247979157	G	OR14A16
cg13522882	-2.99E-07	1.16E-05	-0.02582403	0.979413495	ii	chr2	102316496	G	MAP4K4;MAP4K4;MAP4K4
cg26962924	-1.29E-07	4.98E-06	-0.025820236	0.979416519	ii	chr12	42632618	G	YAF2
cg09313442	4.27E-07	1.66E-05	0.025819529	0.979417082	ii	chr12	100866309	G	NR1H4;NR1H4;NR1H4;NR1H4
cg23469697	8.97E-08	3.47E-06	0.025818876	0.979417603	ii	chr6	11460847	G
cg13996786	-3.38E-07	1.31E-05	-0.025815144	0.979420578	ii	chr19	48768837	G
cg19953285	-1.43E-07	5.52E-06	-0.025814567	0.979421038	ii	chrX	153748023	G
cg14559307	-1.63E-07	6.33E-06	-0.025814194	0.979421335	ii	chr3	120112288	G
cg03595348	3.03E-07	1.18E-05	0.025810518	0.979424264	ii	chr2	95999906	G	KCNIP3
cg05405674	1.98E-07	7.68E-06	0.025807402	0.979426748	ii	chrX	134972493	G	CT45A6
cg16867023	4.22E-08	1.63E-06	0.025807193	0.979426915	ii	chr8	57361052	G
cg25441207	9.92E-08	3.84E-06	0.025805213	0.979428492	ii	chr15	40163012	G	GPR176
cg26454312	-1.57E-07	6.10E-06	-0.025803162	0.979430127	ii	chr4	118481285	G	LINC01378
cg13414654	2.16E-07	8.37E-06	0.025802549	0.979430616	ii	chr2	10224232	G
cg08748437	2.24E-07	8.67E-06	0.0258022	0.979430894	ii	chr2	3655591	G	COLEC11;COLEC11;COLEC11;COLEC11;COLEC11;COLEC11;COLEC11;COLEC11;COLEC11;COLEC11;COLEC11
cg23723262	1.45E-07	5.63E-06	0.025801883	0.979431147	ii	chr22	31066629	G
cg21734175	-3.10E-07	1.20E-05	-0.025799336	0.979433176	ii	chr12	121107042	G
cg02601800	-7.55E-08	2.93E-06	-0.025795944	0.97943588	ii	chr5	1274702	G	TERT;TERT
cg21596290	-1.80E-07	6.97E-06	-0.025795807	0.979435989	ii	chr11	119993722	G	TRIM29
cg11641538	-3.74E-07	1.45E-05	-0.025793695	0.979437672	ii	chrX	53158219	G	KANTR
cg26104640	-2.13E-07	8.25E-06	-0.025781244	0.979447596	ii	chr14	104837550	G
cg02081006	2.98E-07	1.16E-05	0.025780039	0.979448557	i	chr5	122430434	R	PRDM6
cg12041743	-4.90E-08	1.90E-06	-0.025770715	0.979455988	ii	chr17	61792718	G	STRADA;STRADA;STRADA;STRADA;STRADA;STRADA
cg08930112	-1.20E-07	4.64E-06	-0.025770484	0.979456172	ii	chr6	138612470	G	KIAA1244
cg10233454	-3.56E-07	1.38E-05	-0.025768229	0.979457969	ii	chr12	57529389	G	LRP1
cg11856976	2.46E-07	9.56E-06	0.025760434	0.979464181	ii	chr11	45303530	G	SYT13
cg03072769	2.53E-07	9.84E-06	0.02575455	0.979468872	ii	chr9	126597519	G	DENND1A;DENND1A
cg02400581	2.31E-07	8.97E-06	0.025749263	0.979473085	ii	chr6	165645198	G
cg06924277	1.84E-07	7.16E-06	0.025748115	0.979474	ii	chr10	70444385	G	TET1
cg19504702	-6.50E-08	2.53E-06	-0.02574405	0.97947724	i	chr5	153862394	G
cg04125460	-6.12E-08	2.38E-06	-0.025743355	0.979477794	ii	chr7	12778078	G
cg14555284	1.46E-07	5.69E-06	0.025742966	0.979478104	ii	chr4	184244765	G	CLDN24
cg25261166	-1.85E-07	7.20E-06	-0.025742881	0.979478172	ii	chr11	47123246	G	C11orf49;C11orf49;C11orf49;C11orf49;C11orf49;C11orf49;C11orf49
cg25751974	5.16E-08	2.01E-06	0.025742032	0.979478848	ii	chr2	153474786	G	FMNL2
cg04515740	2.19E-07	8.51E-06	0.025733346	0.979485771	ii	chr5	129988218	G
cg21917656	-2.24E-07	8.70E-06	-0.025722731	0.979494232	ii	chr8	119988101	G
cg27030917	1.47E-06	5.71E-05	0.025707561	0.979506322	ii	chrY	21856584	G
cg19680616	8.81E-08	3.43E-06	0.025706833	0.979506902	ii	chr1	228298377	G	MRPL55;MRPL55;MRPL55;MRPL55;MRPL55;MRPL55;MRPL55;MRPL55
cg04175786	5.02E-08	1.95E-06	0.025698434	0.979513596	ii	chr8	100157208	G	VPS13B;VPS13B;VPS13B
cg20647137	-5.33E-08	2.08E-06	-0.025697686	0.979514193	ii	chr7	137761289	G	AKR1D1
cg07136210	-2.02E-07	7.85E-06	-0.02569569	0.979515783	ii	chr1	89765537	G
cg22311669	-1.02E-07	3.99E-06	-0.025695056	0.979516288	ii	chr16	30466567	G
cg09381134	1.36E-07	5.30E-06	0.025694846	0.979516456	ii	chr18	30352297	G	KLHL14
cg13425960	2.68E-07	1.04E-05	0.02569383	0.979517266	ii	chr19	50550359	G	ZNF473;ZNF473
cg19813246	1.97E-07	7.67E-06	0.025691079	0.979519458	ii	chrX	75006312	G	MAGEE2
cg05381312	8.49E-08	3.30E-06	0.025690815	0.979519668	ii	chr15	62368271	G
cg15470192	4.01E-07	1.56E-05	0.025689374	0.979520817	ii	chr7	27803707	G	TAX1BP1;TAX1BP1;TAX1BP1;TAX1BP1
cg05052927	1.21E-07	4.73E-06	0.025687888	0.979522002	ii	chr10	99467281	G
cg04108180	-1.67E-07	6.50E-06	-0.025682586	0.979526228	ii	chr20	61268621	G
cg10009281	3.56E-07	1.39E-05	0.025675755	0.979531671	ii	chr17	8657989	G	SPDYE4
cg18308664	8.60E-08	3.35E-06	0.025670219	0.979536084	ii	chr12	110546961	G
cg15050093	-7.82E-07	3.05E-05	-0.025664115	0.979540949	ii	chrX	118925759	G	RPL39
cg03544926	-2.55E-07	9.93E-06	-0.025655655	0.979547692	ii	chr11	92142584	G	FAT3
cg21640007	6.86E-08	2.67E-06	0.025652265	0.979550393	ii	chr1	78290076	G	FAM73A;FAM73A
cg11691844	4.52E-07	1.76E-05	0.025651271	0.979551186	ii	chr11	85460604	G	SYTL2;SYTL2;SYTL2
cg04381202	-3.33E-07	1.30E-05	-0.025649677	0.979552456	ii	chrX	24271578	G
cg11214001	4.90E-07	1.91E-05	0.025648074	0.979553733	ii	chr5	96078430	G	CAST;CAST;CAST;CAST;CAST;CAST;CAST;CAST;CAST;CAST;CAST
cg23649280	1.82E-07	7.11E-06	0.025647167	0.979554456	ii	chr2	140451	G
cg20690062	2.21E-07	8.60E-06	0.0256411	0.979559292	ii	chr10	134628036	G
cg23148182	1.63E-07	6.34E-06	0.025640423	0.979559832	ii	chr18	29534543	G
cg03492827	-3.09E-07	1.20E-05	-0.025640278	0.979559947	ii	chr7	72838601	G
cg14823851	3.12E-07	1.22E-05	0.025636752	0.979562757	i	chr17	59532306	G	TBX4
cg13018197	4.80E-08	1.87E-06	0.0256296	0.979568458	ii	chr21	46146433	G
cg17132161	4.52E-07	1.76E-05	0.025623637	0.97957321	ii	chr6	118161982	G
cg05478601	-4.05E-07	1.58E-05	-0.025623419	0.979573384	ii	chr19	4811803	G
cg12295544	-7.25E-08	2.83E-06	-0.025621387	0.979575003	ii	chr6	130465156	G
cg12523790	1.21E-07	4.71E-06	0.025621057	0.979575266	ii	chr15	94898129	G	MCTP2;MCTP2;MCTP2
cg01320505	7.06E-07	2.75E-05	0.025620062	0.97957606	ii	chr2	238560570	G	LRRFIP1
cg15981071	5.95E-07	2.32E-05	0.025619117	0.979576813	ii	chr15	79576432	G	ANKRD34C-AS1;ANKRD34C
cg27251926	-2.22E-07	8.67E-06	-0.025615807	0.979579451	i	chrX	15353768	R	PIGA;PIGA
cg07380906	2.20E-07	8.60E-06	0.025609634	0.979584371	ii	chr5	102201102	G	PAM;PAM;PAM;PAM;PAM;PAM
cg24944109	-2.41E-07	9.40E-06	-0.025608335	0.979585406	ii	chr11	35440136	G	SLC1A2
cg01844497	-1.19E-07	4.65E-06	-0.025592414	0.979598095	ii	chr18	44685012	G	IER3IP1
cg05930000	2.09E-07	8.17E-06	0.025590664	0.97959949	ii	chr2	23691424	G	KLHL29
cg15300753	-9.82E-08	3.84E-06	-0.025588482	0.979601229	ii	chr11	48057861	G	PTPRJ;PTPRJ
cg17240039	1.69E-07	6.61E-06	0.025587338	0.979602141	ii	chr8	48903619	G
cg01879757	-3.98E-07	1.56E-05	-0.025585296	0.979603769	ii	chr17	41196368	G	BRCA1;BRCA1;BRCA1;BRCA1;BRCA1;BRCA1
cg21491365	2.07E-07	8.08E-06	0.025582176	0.979606255	ii	chr19	48306582	G	TPRX1
cg04614651	5.60E-07	2.19E-05	0.02556889	0.979616844	ii	chr20	60294938	G	CDH4;CDH4;CDH4
cg11469871	1.61E-07	6.31E-06	0.025565182	0.979619799	ii	chr3	141589451	G
cg24872838	-3.84E-08	1.50E-06	-0.025558884	0.979624819	ii	chr7	5273266	G	WIPI2;WIPI2;WIPI2;WIPI2;WIPI2
cg27083089	1.52E-06	5.93E-05	0.025552533	0.979629881	ii	chr6	31322121	G	HLA-B
cg20664849	-4.51E-08	1.76E-06	-0.025552365	0.979630015	ii	chr5	169817932	G	KCNMB1;CTD-2270F17.1;KCNIP1
cg11449925	5.69E-08	2.23E-06	0.025549516	0.979632285	ii	chr4	88741845	G	MEPE
cg27046102	1.87E-08	7.33E-07	0.025545785	0.979635259	i	chr5	112849285	G	YTHDC2
cg09867546	-1.14E-07	4.46E-06	-0.025540484	0.979639484	ii	chr6	169287265	G
cg25840538	3.24E-07	1.27E-05	0.025539977	0.979639889	ii	chr13	114146138	G	TMCO3;DCUN1D2
cg01086940	-3.44E-07	1.35E-05	-0.025539145	0.979640551	ii	chr22	37641484	G	RAC2
cg16772039	4.71E-07	1.85E-05	0.025538089	0.979641393	ii	chr1	228504281	G	OBSCN;OBSCN
cg24947064	2.91E-07	1.14E-05	0.025535696	0.9796433	ii	chr5	52086776	G	ITGA1;PELO
cg05279901	-1.43E-07	5.59E-06	-0.025534701	0.979644093	i	chr19	42498662	R	ATP1A3
cg13692739	2.33E-07	9.11E-06	0.025534613	0.979644163	ii	chr9	139005232	G
cg08123233	1.19E-07	4.66E-06	0.025530738	0.979647252	ii	chr10	49703127	G	ARHGAP22;ARHGAP22;ARHGAP22;ARHGAP22;ARHGAP22
cg07452560	-9.28E-08	3.63E-06	-0.025528133	0.979649328	ii	chr8	145801240	G	KIAA1688
cg14579430	-4.49E-07	1.76E-05	-0.025517273	0.979657984	ii	chr1	19972300	G	NBL1;NBL1;MINOS1-NBL1;MINOS1-NBL1;NBL1;NBL1;NBL1;NBL1;NBL1;NBL1
cg05992301	-9.03E-08	3.54E-06	-0.025505499	0.979667367	ii	chr16	670840	G	RAB40C
cg27647034	4.53E-08	1.78E-06	0.025497827	0.979673482	ii	chr15	60695248	G
cg27229539	-1.83E-07	7.19E-06	-0.025495193	0.979675582	ii	chr22	23088517	G
cg06436086	3.03E-07	1.19E-05	0.025494178	0.979676391	ii	chr1	157155068	G
cg04904469	-1.17E-07	4.59E-06	-0.025490079	0.979679657	ii	chr8	38845670	G	HTRA4
cg14493612	-4.28E-07	1.68E-05	-0.02548675	0.979682311	ii	chrX	48399110	G	TBC1D25
cg03466780	-1.71E-06	6.72E-05	-0.02548658	0.979682446	ii	chr9	140247365	G	EXD3
cg23726945	-1.27E-07	4.97E-06	-0.025483754	0.979684699	i	chr2	174397726	G
cg02030331	-1.81E-07	7.09E-06	-0.025476015	0.979690866	ii	chr15	78749656	G	IREB2
cg12308965	2.45E-07	9.60E-06	0.025475039	0.979691645	ii	chr11	67291387	G	CABP2;CABP2
cg18077587	-2.68E-07	1.05E-05	-0.025471477	0.979694484	ii	chr15	61133217	G	RORA
cg08557695	3.08E-07	1.21E-05	0.025469555	0.979696015	ii	chr17	80938820	G	B3GNTL1
cg06300880	-1.50E-06	5.91E-05	-0.025465526	0.979699226	ii	chr3	119279147	G	CD80
cg05445291	-1.26E-07	4.93E-06	-0.025464632	0.97969994	ii	chr8	11225875	G	C8orf12;TDH
cg13663667	1.04E-07	4.08E-06	0.025457606	0.979705539	ii	chr19	4180236	G	SIRT6
cg21699321	-3.69E-07	1.45E-05	-0.025455298	0.979707379	ii	chr2	11817180	G	LPIN1
cg14414682	-3.23E-07	1.27E-05	-0.025452473	0.97970963	ii	chr2	175700729	G	CHN1;CHN1;CHN1;CHN1
cg24316982	1.20E-07	4.73E-06	0.025448778	0.979712575	ii	chr1	152942404	G	SPRR4
cg14358084	5.07E-08	1.99E-06	0.025445908	0.979714862	i	chr10	77162763	G	ZNF503;ZNF503;ZNF503-AS2;ZNF503-AS2;ZNF503-AS2;ZNF503-AS2;ZNF503-AS2;ZNF503-AS2
cg11436651	1.69E-07	6.65E-06	0.025444517	0.979715971	ii	chr4	3429682	G	RGS12;RGS12;RGS12
cg04771154	-4.10E-07	1.61E-05	-0.025443793	0.979716548	i	chrX	48755502	R	PQBP1;PQBP1;TIMM17B;PQBP1;TIMM17B;PQBP1;PQBP1;PQBP1;PQBP1;PQBP1;PQBP1
cg08333011	-8.25E-08	3.24E-06	-0.025443375	0.979716881	ii	chr17	42057236	G	PYY
cg06109664	3.08E-07	1.21E-05	0.02543147	0.97972637	i	chr4	99850540	R	EIF4E;EIF4E;EIF4E;EIF4E;EIF4E
cg16095615	7.99E-09	3.14E-07	0.025427295	0.979729698	i	chr11	94277451	G	FUT4
cg00719879	-3.27E-07	1.29E-05	-0.025425861	0.97973084	ii	chr19	54728360	G	LILRB3;LILRB3
cg13822791	6.71E-08	2.64E-06	0.025422535	0.979733491	ii	chr9	136293231	G	ADAMTS13;ADAMTS13;ADAMTS13;ADAMTS13
cg11766101	-2.18E-07	8.58E-06	-0.025422017	0.979733904	ii	chr16	66515221	G	BEAN1;BEAN1;BEAN1;BEAN1
cg07473976	-1.46E-07	5.74E-06	-0.025418939	0.979736357	ii	chr21	39292764	G
cg23658891	-1.88E-07	7.41E-06	-0.025418251	0.979736906	ii	chr1	42243069	G	HIVEP3;HIVEP3
cg03389168	1.67E-07	6.59E-06	0.025416661	0.979738173	ii	chr17	15831999	G
cg07498381	-1.47E-07	5.80E-06	-0.025413274	0.979740872	ii	chr3	186377541	G
cg07316894	9.14E-08	3.60E-06	0.025412564	0.979741438	ii	chr4	56160544	G
cg09513023	-7.09E-08	2.79E-06	-0.025411364	0.979742395	ii	chr1	10290787	G	KIF1B;KIF1B
cg10661615	-2.28E-07	8.97E-06	-0.025408589	0.979744606	ii	chr10	120355262	G	PRLHR
cg23392311	-2.84E-07	1.12E-05	-0.025407144	0.979745758	ii	chr12	125221754	G
cg03885048	-3.42E-07	1.34E-05	-0.025405397	0.97974715	ii	chr16	70063194	G	MIR1972-1;MIR1972-2;PDXDC2P
cg07254048	7.86E-08	3.09E-06	0.025399942	0.979751498	ii	chr3	126069579	G	KLF15
cg01281285	-2.19E-07	8.63E-06	-0.025398989	0.979752258	ii	chr18	57364872	G	CCBE1
cg06328831	2.81E-07	1.11E-05	0.025394749	0.979755637	ii	chr11	278912	G	NLRP6
cg00344270	6.42E-08	2.53E-06	0.025394066	0.979756181	ii	chr1	58173482	G	DAB1
cg22422976	3.98E-07	1.57E-05	0.025390994	0.97975863	ii	chrX	15584867	G	ACE2
cg02233862	5.17E-07	2.04E-05	0.025387256	0.979761609	ii	chr6	169284273	G
cg04473078	-9.95E-08	3.92E-06	-0.025386743	0.979762018	i	chr16	4165886	G	ADCY9;ADCY9
cg03334538	2.24E-07	8.84E-06	0.025382508	0.979765393	ii	chr1	161979801	G	OLFML2B;OLFML2B
cg11219895	-3.05E-07	1.20E-05	-0.025381275	0.979766376	ii	chr19	17579559	G
cg00341950	-5.66E-08	2.23E-06	-0.025377412	0.979769455	ii	chr11	1431735	G	BRSK2
cg14976054	-7.48E-07	2.95E-05	-0.025375672	0.979770842	ii	chr1	248759445	G
cg15923441	7.33E-07	2.89E-05	0.025370788	0.979774734	ii	chr2	159816802	G
cg02287146	8.86E-08	3.49E-06	0.025363896	0.979780227	ii	chr5	113666840	G
cg14776894	1.32E-07	5.21E-06	0.025362502	0.979781338	ii	chr11	120973197	G	TECTA
cg18651052	1.77E-08	6.99E-07	0.025357994	0.979784931	i	chr7	122526671	G	CADPS2;CADPS2;CADPS2;CADPS2;CADPS2;CADPS2
cg21127593	6.72E-07	2.65E-05	0.025356699	0.979785963	ii	chrX	133507742	G	PHF6;PHF6;PHF6
cg23314742	-2.67E-08	1.05E-06	-0.025356362	0.979786232	i	chr6	49431011	G	CENPQ;MUT;MUT
cg13157246	-2.06E-07	8.13E-06	-0.025352061	0.97978966	ii	chr10	47152233	G	LINC00842
cg00346376	-2.08E-07	8.21E-06	-0.025351334	0.979790239	ii	chr5	1110089	G	SLC12A7
cg22686066	1.41E-08	5.55E-07	0.025348073	0.979792838	i	chr20	60641183	G	TAF4
cg06368093	-1.78E-07	7.02E-06	-0.025348027	0.979792875	ii	chr19	58513526	G	ZNF606
cg08541933	7.83E-09	3.09E-07	0.025341772	0.97979786	i	chr14	74254093	G	C14orf43
cg11323381	-1.10E-07	4.35E-06	-0.025340646	0.979798758	ii	chr7	98335488	G
cg16593333	-6.66E-07	2.63E-05	-0.025338603	0.979800386	ii	chr12	96514873	G
cg17875657	1.14E-07	4.48E-06	0.025337411	0.979801336	ii	chr2	210360812	G	MAP2
cg25083901	-3.40E-07	1.34E-05	-0.025334451	0.979803695	ii	chr1	19426249	G	UBR4
cg22354543	-1.76E-07	6.93E-06	-0.02533046	0.979806876	ii	chr5	118668710	G	TNFAIP8;TNFAIP8;TNFAIP8;TNFAIP8
cg18898701	8.26E-08	3.26E-06	0.025326881	0.979809729	ii	chr18	76192116	G
cg25364049	-5.42E-07	2.14E-05	-0.025317978	0.979816825	i	chrX	128788749	G	APLN;APLN
cg23037537	-3.57E-07	1.41E-05	-0.025317858	0.97981692	ii	chr3	195354597	G
cg09018581	2.70E-07	1.06E-05	0.025313698	0.979820236	ii	chr11	124587626	G
cg21671219	-1.43E-07	5.64E-06	-0.025313016	0.979820779	ii	chr5	131281932	G	MEIKIN
cg04942302	1.41E-07	5.58E-06	0.025312777	0.97982097	ii	chr5	90937670	G
cg03423870	1.77E-07	6.98E-06	0.025305247	0.979826971	ii	chr15	87286711	G	AGBL1
cg17033837	-9.26E-08	3.66E-06	-0.025298102	0.979832666	ii	chr1	111024858	G	CYMP
cg01561160	7.92E-08	3.13E-06	0.025290512	0.979838715	i	chr8	98637229	R
cg15120171	-2.60E-07	1.03E-05	-0.025285798	0.979842472	ii	chr21	42091972	G	DSCAM;DSCAM;DSCAM
cg05589276	-8.37E-08	3.31E-06	-0.02527975	0.979847293	ii	chr1	1311577	G	AURKAIP1;AURKAIP1;AURKAIP1
cg06727059	1.14E-07	4.51E-06	0.025279269	0.979847676	ii	chr20	54874333	G
cg25737218	1.36E-07	5.38E-06	0.025266614	0.979857763	ii	chr19	944415	G	ARID3A
cg25716149	2.29E-07	9.07E-06	0.025265684	0.979858504	ii	chr3	33763505	G
cg05151824	-2.34E-07	9.25E-06	-0.025263529	0.979860221	ii	chr10	43047371	G	ZNF37B
cg14010279	3.64E-07	1.44E-05	0.025260753	0.979862434	ii	chr8	27348333	G	EPHX2;EPHX2;EPHX2;EPHX2
cg21909391	-4.69E-07	1.86E-05	-0.025260601	0.979862555	ii	chr3	187896222	G	LPP;FLJ42393
cg09556447	2.89E-07	1.14E-05	0.025258477	0.979864248	i	chr6	36927100	G	PI16
cg00160902	-3.31E-07	1.31E-05	-0.025257732	0.979864842	ii	chr4	16944285	G
cg16321336	-6.16E-08	2.44E-06	-0.025256776	0.979865603	ii	chr20	48359871	G
cg20336122	5.31E-07	2.10E-05	0.025254232	0.979867631	ii	chr8	54165371	G	OPRK1
cg11466773	1.60E-07	6.32E-06	0.025253538	0.979868184	ii	chr16	50755855	G	NOD2;NOD2
cg00384701	4.38E-07	1.73E-05	0.02525029	0.979870773	ii	chr3	13974800	G
cg02259760	-1.18E-07	4.69E-06	-0.025248802	0.979871959	ii	chr15	92105283	G
cg06755071	1.56E-07	6.19E-06	0.025246058	0.979874146	ii	chr17	3438026	G	TRPV3
cg15300101	-4.51E-07	1.79E-05	-0.025237696	0.979880811	ii	chr11	112096625	G	PTS
cg16976875	-7.80E-07	3.09E-05	-0.02522988	0.97988704	i	chrX	38663177	R	MID1IP1;MID1IP1;MID1IP1;MID1IP1
cg10948359	1.28E-07	5.08E-06	0.02522511	0.979890842	i	chr6	84140683	R	ME1;ME1
cg25169155	-2.24E-07	8.89E-06	-0.025219577	0.979895252	ii	chr1	74904636	G	FPGT-TNNI3K;FPGT-TNNI3K;TNNI3K
cg03455418	-3.73E-07	1.48E-05	-0.025214929	0.979898956	i	chr7	100612725	R	MUC12
cg23347094	-3.91E-07	1.55E-05	-0.025210998	0.97990209	ii	chr19	15699028	G
cg05461922	2.67E-07	1.06E-05	0.025209866	0.979902992	ii	chr9	127273296	G
cg20724032	-1.85E-07	7.33E-06	-0.025208459	0.979904114	ii	chr3	41460736	G	ULK4
cg11745166	3.06E-07	1.22E-05	0.025182876	0.979924503	ii	chr8	134734839	G
cg10241645	2.91E-07	1.16E-05	0.025177761	0.97992858	ii	chr9	94928041	G
cg21052905	4.12E-07	1.64E-05	0.025175325	0.979930522	ii	chr21	34383810	G
cg07942774	-3.50E-07	1.39E-05	-0.025175257	0.979930576	ii	chr10	51374253	G
cg17870357	-4.43E-08	1.76E-06	-0.025167325	0.979936898	ii	chr10	117953295	G	GFRA1;GFRA1;GFRA1
cg10942113	-1.77E-07	7.05E-06	-0.025166093	0.97993788	ii	chr3	31342417	G
cg09373898	3.86E-07	1.53E-05	0.025164234	0.979939361	ii	chr19	58875939	G
cg20730619	-8.45E-08	3.36E-06	-0.025162401	0.979940822	ii	chr5	1094035	G	SLC12A7
cg00049400	8.59E-08	3.41E-06	0.025159839	0.979942864	i	chr1	119575742	G	WARS2;WARS2
cg05587288	-1.02E-07	4.04E-06	-0.025157346	0.979944851	ii	chr2	30454960	G	LBH
cg22891500	-1.25E-07	4.96E-06	-0.025156782	0.979945301	i	chr19	23653996	R
cg23508786	-1.18E-07	4.69E-06	-0.025155201	0.979946561	ii	chr21	34775291	G	IFNGR2;IFNGR2
cg20692464	-7.37E-07	2.93E-05	-0.02515297	0.979948339	ii	chr1	182213631	G	LINC01344
cg00741675	8.02E-07	3.19E-05	0.025149876	0.979950805	i	chr4	967327	R	DGKQ;DGKQ
cg25122629	-5.47E-07	2.18E-05	-0.025149534	0.979951078	ii	chr2	54936822	G
cg09088190	9.27E-08	3.69E-06	0.025148682	0.979951757	ii	chr6	46656967	G	TDRD6;TDRD6
cg07269639	-2.03E-07	8.06E-06	-0.025141502	0.979957479	ii	chr7	18561537	G	HDAC9;HDAC9;HDAC9;HDAC9;HDAC9;HDAC9;HDAC9;HDAC9;HDAC9
cg07834673	-2.09E-07	8.32E-06	-0.025137116	0.979960975	ii	chr10	11253030	G	CELF2;CELF2;CELF2;CELF2
cg09803743	1.01E-07	4.02E-06	0.025133888	0.979963548	ii	chr9	97428867	G
cg04474467	-9.72E-08	3.87E-06	-0.02513314	0.979964144	ii	chr14	37568629	G	SLC25A21;SLC25A21
cg17500329	-3.15E-08	1.26E-06	-0.025124993	0.979970638	ii	chr8	140943103	G	TRAPPC9;TRAPPC9
cg03070780	-2.16E-07	8.59E-06	-0.025117234	0.979976822	ii	chr14	25159971	G
cg04949720	6.22E-07	2.48E-05	0.025115707	0.979978038	ii	chr1	230579093	G
cg05979511	7.97E-07	3.17E-05	0.025110753	0.979981987	ii	chr12	32277197	G	BICD1;BICD1
cg10179240	2.06E-07	8.21E-06	0.025107007	0.979984972	ii	chr7	104702620	G	KMT2E;KMT2E;KMT2E;KMT2E
cg01010839	2.25E-07	8.95E-06	0.025104729	0.979986788	ii	chr10	5488225	G	NET1;NET1
cg03327962	-5.41E-07	2.15E-05	-0.025096854	0.979993065	ii	chr2	112427831	G
cg17608428	-3.05E-07	1.22E-05	-0.025095909	0.979993818	ii	chr17	55038699	G	COIL
cg22991699	3.66E-07	1.46E-05	0.025095645	0.979994029	ii	chrX	47004178	G	NDUFB11;RBM10;NDUFB11;RBM10;NDUFB11;NDUFB11
cg21196249	-2.11E-07	8.43E-06	-0.025092744	0.97999634	ii	chr8	72361491	G
cg26215541	3.05E-07	1.21E-05	0.025092183	0.979996787	ii	chr15	41951583	G	MGA;MGA
cg14055887	3.07E-07	1.22E-05	0.025091937	0.979996984	ii	chr9	136236665	G	SURF4
cg13958452	-1.64E-07	6.53E-06	-0.025083208	0.980003941	ii	chr9	27571484	G	C9orf72;C9orf72
cg03463994	1.46E-07	5.80E-06	0.025083186	0.980003958	ii	chr2	189046152	G
cg04965060	9.85E-08	3.93E-06	0.025081649	0.980005183	ii	chr9	133224265	G	HMCN2
cg00075956	-2.33E-07	9.31E-06	-0.025070443	0.980014114	ii	chr10	1726078	G	ADARB2
cg05283184	-6.09E-07	2.43E-05	-0.025069954	0.980014504	ii	chr6	79620031	G
cg15421870	5.82E-08	2.32E-06	0.025069081	0.980015201	ii	chr13	36244581	G	MIR548F5;NBEA;NBEA
cg01975943	1.70E-07	6.79E-06	0.025068508	0.980015657	ii	chr18	39284565	G
cg25060388	3.63E-08	1.45E-06	0.025056953	0.980024866	ii	chr1	2096722	G	PRKCZ;PRKCZ;PRKCZ
cg20479716	-1.01E-07	4.02E-06	-0.025042809	0.980036139	ii	chr14	89865559	G	FOXN3;FOXN3
cg26361533	-2.24E-07	8.97E-06	-0.025041038	0.980037551	ii	chr12	2445561	G	CACNA1C;CACNA1C;CACNA1C;CACNA1C;CACNA1C;CACNA1C;CACNA1C;CACNA1C;CACNA1C;CACNA1C;CACNA1C;CACNA1C;CACNA1C;CACNA1C;CACNA1C;CACNA1C;CACNA1C;CACNA1C;CACNA1C;CACNA1C;CACNA1C;CACNA1C;CACNA1C
cg17820085	2.45E-07	9.78E-06	0.025034571	0.980042706	ii	chr2	163100992	G	FAP;FAP
cg11709544	3.77E-07	1.51E-05	0.025034179	0.980043018	ii	chr1	26233404	G	STMN1;STMN1;STMN1;STMN1
cg20814021	-8.58E-08	3.43E-06	-0.02503411	0.980043073	ii	chr3	111673575	G	PHLDB2;PHLDB2;PHLDB2;PHLDB2
cg08674227	3.54E-07	1.41E-05	0.025032955	0.980043993	ii	chrX	100186995	G
cg18891864	2.24E-07	8.97E-06	0.025030138	0.980046238	ii	chr18	48187240	G	MAPK4
cg22558673	-2.04E-07	8.17E-06	-0.02502794	0.980047991	ii	chr1	35257858	G	GJA4
cg15821792	-2.14E-07	8.55E-06	-0.025022934	0.98005198	ii	chr4	128801676	G	PLK4;PLK4;PLK4
cg02599810	-3.15E-07	1.26E-05	-0.025022228	0.980052543	ii	chr17	33220544	G
cg01597594	-2.65E-07	1.06E-05	-0.025018626	0.980055414	ii	chr3	65823071	G	MAGI1;MAGI1;MAGI1
cg07258408	-6.70E-07	2.68E-05	-0.025017129	0.980056607	i	chr2	3322283	R	TSSC1
cg20239912	-2.69E-07	1.07E-05	-0.025014526	0.980058682	ii	chr17	48689192	G	CACNA1G;CACNA1G;CACNA1G;CACNA1G;CACNA1G;CACNA1G;CACNA1G;CACNA1G;CACNA1G;CACNA1G;CACNA1G;CACNA1G;CACNA1G;CACNA1G
cg22572779	1.00E-07	4.01E-06	0.025013918	0.980059167	ii	chr6	10434761	G	C6orf218
cg14274644	-2.79E-07	1.12E-05	-0.025012758	0.980060091	ii	chr11	116603098	G
cg08500172	-1.70E-07	6.81E-06	-0.025008387	0.980063575	ii	chr8	127908827	G
cg24499405	1.57E-07	6.26E-06	0.025007	0.98006468	ii	chr2	178030171	G
cg10413688	-2.32E-07	9.29E-06	-0.025006561	0.98006503	ii	chr2	3066520	G
cg24477354	-3.69E-07	1.47E-05	-0.025004578	0.980066611	ii	chr2	219532682	G	RNF25
cg00022966	2.45E-07	9.80E-06	0.02500363	0.980067366	ii	chr1	205747925	G
cg25019648	-1.69E-07	6.75E-06	-0.025003402	0.980067548	i	chr17	72353261	R	BTBD17
cg04810063	-5.05E-07	2.02E-05	-0.025001732	0.980068879	ii	chr16	88703634	G	IL17C
cg23232299	3.17E-07	1.27E-05	0.024993031	0.980075814	ii	chr1	68212170	G	GNG12
cg14038077	-3.18E-07	1.27E-05	-0.02498622	0.980081242	ii	chr1	243508774	G	MIR4677;SDCCAG8
cg05465821	3.47E-07	1.39E-05	0.024985468	0.980081841	ii	chr20	31037387	G	NOL4L;NOL4L
cg18224930	2.44E-07	9.79E-06	0.024973519	0.980091365	ii	chr18	19855602	G
cg00934057	-1.37E-07	5.48E-06	-0.024973091	0.980091706	ii	chrX	152985801	G	BCAP31;BCAP31;BCAP31;BCAP31
cg15582133	-2.51E-07	1.00E-05	-0.024973063	0.980091729	ii	chr13	20868822	G
cg03590031	3.34E-07	1.34E-05	0.024972484	0.98009219	ii	chr20	62200285	G	PRIC285;PRIC285
cg14667455	-3.60E-07	1.44E-05	-0.024965939	0.980097407	ii	chrX	69388996	G
cg07348912	1.46E-07	5.85E-06	0.024965063	0.980098105	ii	chr12	106454259	G
cg24987293	-7.76E-08	3.11E-06	-0.02496245	0.980100188	ii	chr12	121792270	G	ANAPC5
cg06171186	2.88E-07	1.15E-05	0.024961229	0.980101161	ii	chr1	72433704	G	NEGR1
cg13906542	-2.38E-07	9.54E-06	-0.024958246	0.980103538	ii	chrX	134142153	G
cg04719120	-8.43E-08	3.38E-06	-0.024954768	0.98010631	i	chr6	96025338	R	MANEA
cg26676696	-3.13E-07	1.25E-05	-0.024954631	0.98010642	ii	chr2	25557857	G	DNMT3A;DNMT3A;DNMT3A
cg06157072	3.29E-08	1.32E-06	0.02495362	0.980107226	ii	chr17	8813215	G	PIK3R5;PIK3R5;PIK3R5;PIK3R5;PIK3R5;PIK3R5
cg26466623	4.17E-07	1.67E-05	0.024952173	0.980108378	ii	chr3	172872159	G
cg20996897	2.91E-07	1.16E-05	0.024950211	0.980109943	ii	chr5	154190756	G	LARP1
cg08656852	-2.32E-07	9.31E-06	-0.02495002	0.980110095	ii	chr19	55893203	G
cg01663277	2.72E-07	1.09E-05	0.024949421	0.980110572	ii	chr1	109246717	G
cg26411280	2.15E-07	8.62E-06	0.024948241	0.980111513	i	chr17	75884231	R
cg24310434	3.81E-07	1.53E-05	0.024944821	0.980114238	ii	chr4	82964312	G
cg04943797	-2.61E-07	1.05E-05	-0.024944816	0.980114242	ii	chr20	61671429	G
cg18029381	-1.95E-07	7.84E-06	-0.024942671	0.980115952	ii	chr6	16488347	G	ATXN1;ATXN1
cg12085672	-1.64E-07	6.59E-06	-0.02493815	0.980119556	ii	chr22	33503495	G
cg22336184	-3.05E-07	1.22E-05	-0.024932739	0.980123868	ii	chr9	4489680	G	SLC1A1
cg10211776	5.23E-08	2.10E-06	0.024928606	0.980127162	ii	chr8	37744077	G	RAB11FIP1;RAB11FIP1
cg00352334	1.87E-07	7.52E-06	0.02492769	0.980127892	ii	chr12	119633710	G
cg02254286	-4.33E-08	1.74E-06	-0.02492748	0.98012806	ii	chr8	135616290	G	ZFAT;ZFAT;ZFAT;ZFAT;ZFAT;ZFAT;ZFAT
cg01091000	3.19E-07	1.28E-05	0.024926653	0.980128718	ii	chr3	52472611	G	SEMA3G
cg01934769	8.45E-08	3.39E-06	0.024926563	0.980128791	ii	chr1	33230353	G	KIAA1522;KIAA1522;KIAA1522
cg21004538	-1.96E-07	7.87E-06	-0.024924571	0.980130378	ii	chr8	87153302	G	ATP6V0D2
cg27335943	8.59E-08	3.45E-06	0.024920163	0.980133891	ii	chr5	76283327	G
cg05459517	2.09E-07	8.40E-06	0.024919333	0.980134553	ii	chr8	123795904	G	ZHX2
cg14515876	-5.53E-08	2.22E-06	-0.024917059	0.980136365	ii	chr2	238208223	G
cg13590228	3.64E-07	1.46E-05	0.024913836	0.980138934	ii	chr3	150477925	G	SIAH2
cg08908960	-2.09E-07	8.38E-06	-0.024909089	0.980142718	ii	chr12	6421806	G	PLEKHG6;PLEKHG6;PLEKHG6
cg25887010	-3.72E-07	1.49E-05	-0.024906576	0.980144721	ii	chrX	53029709	G
cg05554000	7.68E-07	3.08E-05	0.024903825	0.980146913	i	chr7	158905015	R	VIPR2
cg07998923	-3.05E-07	1.22E-05	-0.024902341	0.980148096	ii	chr16	15733075	G	KIAA0430;KIAA0430;KIAA0430
cg17500342	-4.81E-07	1.93E-05	-0.02490033	0.980149698	ii	chr14	77382482	G
cg21138946	-1.78E-07	7.15E-06	-0.024898806	0.980150913	ii	chr17	77958760	G	TBC1D16
cg23256150	-1.55E-07	6.24E-06	-0.024892883	0.980155634	ii	chr12	100867758	G	NR1H4;NR1H4
cg18970800	1.89E-07	7.59E-06	0.024890495	0.980157537	ii	chr14	56233178	G	RPL13AP3
cg22814023	4.79E-07	1.92E-05	0.024888635	0.98015902	i	chr6	29556225	R	OR2H2
cg24311643	-7.67E-08	3.08E-06	-0.024884923	0.980161978	ii	chr1	159748210	G
cg05233863	-4.75E-07	1.91E-05	-0.02488197	0.980164332	i	chr7	130743581	R	FLJ43663;FLJ43663
cg13328334	1.67E-07	6.73E-06	0.024878956	0.980166735	ii	chr10	8623531	G
cg10562791	8.82E-09	3.54E-07	0.024877698	0.980167737	i	chr11	59522822	G	STX3
cg21258952	2.91E-08	1.17E-06	0.024871236	0.980172887	ii	chr13	111532049	G	ANKRD10
cg10240665	-2.47E-07	9.93E-06	-0.024861775	0.980180428	ii	chr12	12681059	G	DUSP16
cg21941632	-3.78E-07	1.52E-05	-0.024855886	0.980185122	ii	chr7	157075498	G
cg11651642	-5.16E-08	2.08E-06	-0.024855659	0.980185302	ii	chr16	73322265	G
cg26718033	2.58E-07	1.04E-05	0.024851282	0.980188791	i	chr8	144467993	G
cg25138053	1.96E-07	7.88E-06	0.024848949	0.98019065	i	chr6	31368016	R
cg14170778	2.37E-07	9.55E-06	0.02484792	0.980191471	ii	chr4	13548052	G	LINC01096
cg03871930	7.77E-07	3.13E-05	0.024846101	0.980192921	ii	chr6	33238206	G	VPS52
cg16053281	-2.78E-08	1.12E-06	-0.02483953	0.980198158	i	chr3	196387058	R	LRRC33
cg04691829	-8.50E-08	3.42E-06	-0.024828909	0.980206623	ii	chr5	133510110	G	SKP1;SKP1
cg20865627	-3.73E-07	1.50E-05	-0.024828341	0.980207076	ii	chr1	91492153	G
cg27633280	3.67E-07	1.48E-05	0.024818876	0.98021462	ii	chr7	18026651	G
cg10326073	-4.05E-07	1.63E-05	-0.024818133	0.980215212	i	chr15	30831167	R
cg08713116	-6.38E-09	2.57E-07	-0.024807671	0.980223551	i	chr13	41885295	G	NAA16;NAA16;NAA16
cg01160274	-3.39E-07	1.37E-05	-0.02480763	0.980223583	ii	chr15	88669354	G	NTRK3;NTRK3;NTRK3;NTRK3
cg00861610	-2.31E-07	9.31E-06	-0.024805887	0.980224973	ii	chr4	62065095	G
cg03875642	-3.09E-07	1.25E-05	-0.024802352	0.980227789	ii	chr8	50733573	G
cg23685648	3.93E-07	1.58E-05	0.024801326	0.980228607	ii	chr7	2427877	G
cg16678169	1.42E-06	5.73E-05	0.024797412	0.980231727	ii	chr2	202507231	G	ALS2CR4;ALS2CR4
cg02824029	-3.59E-07	1.45E-05	-0.024794946	0.980233693	ii	chr6	29570008	G	GABBR1;GABBR1;GABBR1
cg22106221	3.72E-07	1.50E-05	0.024792479	0.980235659	ii	chr12	15091395	G	ERP27
cg26059468	4.25E-07	1.71E-05	0.024790824	0.980236978	i	chr8	55370579	R	SOX17;SOX17
cg25799879	-3.62E-07	1.46E-05	-0.024790762	0.980237027	ii	chr8	27099930	G	STMN4
cg13722715	1.44E-07	5.81E-06	0.024788342	0.980238956	ii	chr18	74908448	G
cg19252671	1.09E-07	4.41E-06	0.024786813	0.980240175	ii	chr12	12871110	G	CDKN1B
cg00911351	2.07E-07	8.36E-06	0.024782749	0.980243414	ii	chr5	140767255	G	PCDHGA4;PCDHGA6;PCDHGA1;PCDHGA5;PCDHGB1;PCDHGA3;PCDHGA2;PCDHGA7;PCDHGB2;PCDHGB4;PCDHGB4;PCDHGB3
cg06846279	-3.73E-07	1.51E-05	-0.024778328	0.980246938	ii	chr1	116213278	G	VANGL1;VANGL1;VANGL1
cg18632581	6.47E-07	2.61E-05	0.024777465	0.980247625	ii	chr22	44642244	G	KIAA1644
cg10305094	1.41E-07	5.70E-06	0.02477694	0.980248044	ii	chr2	170943045	G
cg03940776	2.43E-07	9.81E-06	0.024766432	0.980256419	ii	chr6	158490013	G	SYNJ2
cg13024624	5.96E-07	2.41E-05	0.024765276	0.98025734	i	chrX	100663146	R	HNRNPH2;HNRNPH2;GLA
cg17726280	-4.42E-07	1.79E-05	-0.024763178	0.980259013	ii	chrX	102529175	G	TCEAL5
cg12064531	-8.54E-07	3.45E-05	-0.024758699	0.980262582	i	chrX	55515952	G	USP51
cg00946092	1.47E-07	5.95E-06	0.024743132	0.980274989	ii	chrX	153269927	G
cg15943093	-3.07E-07	1.24E-05	-0.024741615	0.980276199	ii	chr11	88593776	G	GRM5;GRM5
cg15854547	-1.65E-07	6.66E-06	-0.024737038	0.980279847	ii	chr12	114939057	G
cg12360751	-3.66E-07	1.48E-05	-0.024731188	0.980284509	ii	chr11	19450443	G	NAV2
cg24951335	3.16E-07	1.28E-05	0.024724445	0.980289884	ii	chr12	1609463	G	LOC100292680
cg10011062	1.82E-07	7.38E-06	0.024721179	0.980292487	i	chr15	43941034	G	CATSPER2;CATSPER2;CATSPER2;CATSPER2;CATSPER2;CATSPER2
cg25044544	1.02E-07	4.15E-06	0.024717589	0.980295348	ii	chr15	70047898	G
cg00375498	1.94E-07	7.85E-06	0.024716458	0.980296249	ii	chr7	41246789	G
cg09081255	-3.13E-07	1.27E-05	-0.024708062	0.980302942	ii	chr13	31408371	G
cg09469649	3.34E-07	1.35E-05	0.024697692	0.980311206	ii	chr7	122225817	G	CADPS2;CADPS2;CADPS2
cg03978675	-2.12E-07	8.60E-06	-0.024696104	0.980312472	ii	chr1	16679500	G	FBXO42
cg16565913	-3.35E-07	1.36E-05	-0.024689271	0.980317918	i	chr4	40632362	R	RBM47
cg15190354	-6.28E-08	2.54E-06	-0.024685304	0.98032108	ii	chr11	125494874	G	CHEK1;CHEK1;CHEK1
cg14059959	2.79E-07	1.13E-05	0.024683093	0.980322842	ii	chr13	111144447	G	COL4A2
cg25223738	-4.26E-07	1.73E-05	-0.02468093	0.980324567	ii	chr1	90023244	G	LRRC8B;LRRC8B
cg06296184	-2.83E-07	1.15E-05	-0.024679138	0.980325995	ii	chr6	33096133	G	HLA-DPB2
cg08482841	2.77E-07	1.12E-05	0.024676706	0.980327933	ii	chr1	229365589	G
cg08850348	-1.40E-07	5.69E-06	-0.024674243	0.980329896	ii	chr1	6122719	G	KCNAB2;KCNAB2;KCNAB2;KCNAB2;KCNAB2;KCNAB2
cg10594414	2.42E-07	9.79E-06	0.024669403	0.980333754	ii	chr2	240298910	G	HDAC4
cg06725540	1.31E-07	5.31E-06	0.024668707	0.980334309	ii	chr12	53181587	G
cg07040220	2.72E-07	1.10E-05	0.024662516	0.980339243	ii	chr4	124594794	G	LOC285419
cg08486065	-2.88E-07	1.17E-05	-0.024657248	0.980343442	i	chr19	3464875	R
cg22064390	-7.95E-08	3.23E-06	-0.024651526	0.980348002	ii	chr7	2615547	G	IQCE;IQCE
cg10241319	-6.49E-08	2.63E-06	-0.024648631	0.980350309	i	chr14	61747853	G	TMEM30B
cg16922323	-2.00E-07	8.12E-06	-0.024647659	0.980351084	ii	chr2	169673305	G	NOSTRIN;NOSTRIN;NOSTRIN;NOSTRIN
cg08052382	2.53E-07	1.02E-05	0.024643172	0.980354661	ii	chr11	64835219	G
cg16326213	7.87E-08	3.19E-06	0.024627834	0.980366885	ii	chr6	108394954	G	OSTM1
cg02052721	-1.30E-07	5.27E-06	-0.024625426	0.980368805	ii	chr1	23518539	G	HTR1D;HTR1D
cg10084383	-3.01E-07	1.22E-05	-0.024622109	0.980371449	ii	chr12	118404706	G	KSR2
cg01356139	2.45E-07	9.96E-06	0.024605826	0.980384427	ii	chr7	40925162	G
cg23627475	2.04E-07	8.30E-06	0.024600143	0.980388956	ii	chr2	216180626	G	ATIC
cg11981672	2.20E-07	8.94E-06	0.024599587	0.980389399	ii	chr15	78090970	G	LINGO1;LINGO1;LINGO1;LINGO1;LINGO1;LINGO1
cg00807769	-9.31E-07	3.79E-05	-0.024588559	0.980398189	ii	chr10	98820097	G	SLIT1
cg02975282	-2.63E-07	1.07E-05	-0.024588423	0.980398298	ii	chr13	19716581	G	RNU6-52P
cg05951351	5.64E-08	2.30E-06	0.024579069	0.980405753	ii	chr15	99658349	G	SYNM;SYNM
cg05392989	3.91E-07	1.59E-05	0.024579032	0.980405782	ii	chrX	48748398	G
cg08565320	1.32E-07	5.36E-06	0.024572465	0.980411017	i	chr5	141765437	G
cg17911773	-2.67E-07	1.09E-05	-0.024568179	0.980414432	ii	chr2	45516349	G
cg16805714	-6.15E-08	2.50E-06	-0.024567888	0.980414665	ii	chr6	28086012	G
cg17435929	2.90E-07	1.18E-05	0.024566679	0.980415628	i	chr11	66327250	G	ACTN3
cg20958030	4.00E-08	1.63E-06	0.024560592	0.980420479	ii	chr2	231476516	G
cg19315730	7.39E-08	3.01E-06	0.024553212	0.980426362	i	chr4	49320210	G
cg09064157	2.12E-07	8.64E-06	0.024549121	0.980429622	ii	chr15	65934301	G	SLC24A1;SLC24A1;SLC24A1;SLC24A1;SLC24A1
cg19923810	2.78E-07	1.13E-05	0.024546437	0.980431762	ii	chr1	894954	G	KLHL17;NOC2L
cg21052136	-4.69E-08	1.91E-06	-0.024539744	0.980437096	ii	chr6	30611822	G	C6orf134
cg15391504	-7.51E-08	3.06E-06	-0.02453669	0.98043953	ii	chr6	47688591	G	GPR115
cg24872375	2.63E-07	1.07E-05	0.024532101	0.980443187	ii	chr12	128602257	G	LOC101927694;LOC100996679
cg03570973	-1.02E-07	4.18E-06	-0.024530785	0.980444237	ii	chr10	118999462	G	SLC18A2
cg00034781	2.00E-07	8.17E-06	0.024528415	0.980446125	ii	chr2	234400085	G	USP40
cg14488087	8.61E-08	3.51E-06	0.0245219	0.980451318	ii	chr8	121139602	G	COL14A1
cg13298147	1.94E-07	7.90E-06	0.024520948	0.980452077	i	chr6	10416508	G	TFAP2A;TFAP2A
cg04848094	-1.21E-07	4.94E-06	-0.024516244	0.980455827	ii	chr2	119770154	G
cg13421759	6.17E-08	2.52E-06	0.02451387	0.980457718	ii	chr1	76251752	G	SNORD45C;RABGGTB
cg12532216	4.07E-07	1.66E-05	0.024511662	0.980459478	ii	chr13	42074763	G
cg10226218	2.80E-07	1.14E-05	0.024511613	0.980459517	ii	chrX	55765140	G	RRAGB;RRAGB
cg23765086	-4.39E-07	1.79E-05	-0.024509412	0.980461272	ii	chr7	44348976	G	CAMK2B;CAMK2B;CAMK2B;CAMK2B;CAMK2B;CAMK2B;CAMK2B;CAMK2B
cg27430293	-3.79E-07	1.55E-05	-0.024499857	0.980468887	ii	chr16	89069935	G
cg07810190	-2.55E-07	1.04E-05	-0.024494187	0.980473406	ii	chr6	32055046	G	TNXB
cg16081325	2.60E-07	1.06E-05	0.024489543	0.980477108	ii	chr12	106517443	G	NUAK1
cg05670354	-1.48E-07	6.03E-06	-0.024488983	0.980477554	ii	chr8	136755532	G
cg18775247	-3.06E-07	1.25E-05	-0.024487791	0.980478504	i	chr12	8760905	R	AICDA
cg18182981	1.00E-06	4.08E-05	0.024483822	0.980481668	ii	chr6	1449399	G
cg19768533	-3.73E-07	1.52E-05	-0.024480211	0.980484546	ii	chr21	45153488	G	PDXK
cg02946096	7.30E-08	2.98E-06	0.024479696	0.980484956	ii	chr6	109063847	G
cg07790079	-2.78E-07	1.14E-05	-0.024479346	0.980485235	i	chr1	116021925	G
cg00084669	3.26E-07	1.33E-05	0.024478227	0.980486127	i	chr3	188665440	R	TPRG1-AS1
cg14407241	4.35E-07	1.78E-05	0.02447441	0.980489169	ii	chr5	172064711	G
cg02511333	-9.83E-08	4.02E-06	-0.024473008	0.980490287	ii	chr10	98158479	G	TLL2
cg10664780	-1.78E-07	7.27E-06	-0.024470946	0.980491931	i	chr22	17518561	G	CECR7
cg06846895	7.64E-07	3.12E-05	0.02446994	0.980492732	ii	chr5	37723683	G	WDR70
cg21193660	2.54E-07	1.04E-05	0.024460472	0.980500278	ii	chr5	1198257	G
cg10289972	7.17E-08	2.93E-06	0.024458813	0.980501601	ii	chr11	47961254	G
cg22295623	1.06E-07	4.34E-06	0.024457987	0.980502259	ii	chr5	175604901	G	LOC643201
cg03374976	2.13E-07	8.71E-06	0.024451673	0.980507292	ii	chr1	205630722	G	SLC45A3
cg26039141	1.79E-07	7.32E-06	0.0244426	0.980514523	ii	chr11	75113160	G	RPS3
cg09859866	2.86E-07	1.17E-05	0.024442537	0.980514574	ii	chr7	76285812	G
cg03222750	-3.67E-07	1.50E-05	-0.024442408	0.980514676	ii	chr1	198498832	G	ATP6V1G3;ATP6V1G3
cg08088390	-3.52E-07	1.44E-05	-0.024440519	0.980516182	ii	chr20	68170	G	DEFB125
cg20783784	-2.88E-07	1.18E-05	-0.024438221	0.980518013	ii	chr1	116917582	G	ATP1A1;ATP1A1
cg13528847	-1.78E-08	7.28E-07	-0.024433308	0.980521929	i	chr10	89622381	G	PTEN;KILLIN;KILLIN
cg05701495	-4.76E-07	1.95E-05	-0.024432052	0.98052293	ii	chr2	102647776	G
cg03200996	-1.45E-07	5.95E-06	-0.024427317	0.980526704	ii	chr19	41071391	G	SPTBN4
cg20362817	-1.08E-07	4.44E-06	-0.024426495	0.98052736	ii	chr6	30124687	G	TRIM10;TRIM10
cg18477033	-8.64E-08	3.54E-06	-0.024423416	0.980529813	ii	chr2	214492607	G	SPAG16;SPAG16;SPAG16
cg09288312	7.89E-07	3.23E-05	0.024422273	0.980530725	ii	chr10	134830961	G
cg23849946	7.68E-09	3.15E-07	0.024419612	0.980532845	i	chr9	6757454	G	KDM4C;KDM4C;KDM4C;KDM4C;KDM4C;KDM4C;KDM4C
cg02546971	6.83E-08	2.80E-06	0.024418615	0.98053364	ii	chr6	84685233	G
cg12284802	-1.41E-07	5.79E-06	-0.024418242	0.980533937	ii	chr15	79723655	G	KIAA1024
cg05330668	9.65E-08	3.95E-06	0.024412395	0.980538597	i	chr14	24836090	R	NFATC4;NFATC4
cg06270661	6.92E-08	2.83E-06	0.024408734	0.980541515	i	chr7	21582502	G	DNAH11
cg08122496	5.48E-08	2.25E-06	0.024408437	0.980541752	ii	chr2	61644225	G	USP34
cg25273091	-2.63E-07	1.08E-05	-0.024407291	0.980542666	ii	chr1	119488214	G	TBX15
cg03852656	-5.72E-07	2.34E-05	-0.024396001	0.980551664	ii	chr3	186525224	G	RFC4;RFC4
cg03264728	1.46E-07	5.99E-06	0.024395209	0.980552295	ii	chr2	227774155	G	RHBDD1;RHBDD1
cg05102578	2.22E-07	9.10E-06	0.024394504	0.980552858	ii	chr4	182450503	G
cg24312850	2.93E-08	1.20E-06	0.02439352	0.980553642	ii	chr18	11881089	G	GNAL;GNAL;GNAL
cg01021551	5.83E-09	2.39E-07	0.024393061	0.980554008	i	chr17	53315948	G
cg05458408	-2.70E-07	1.11E-05	-0.02439104	0.980555618	ii	chr17	37764536	G	NEUROD2
cg12507643	2.48E-07	1.02E-05	0.024381246	0.980563424	ii	chr12	15154937	G
cg23051970	4.50E-08	1.85E-06	0.024379219	0.98056504	ii	chr17	75284193	G	SEPT9;SEPT9;SEPT9
cg15739863	1.57E-07	6.43E-06	0.024369587	0.980572717	ii	chr10	73217201	G	CDH23;CDH23;CDH23;CDH23;CDH23
cg13745402	-1.57E-07	6.43E-06	-0.024362022	0.980578746	i	chr9	12776218	G	C9orf150
cg09593091	-7.21E-08	2.96E-06	-0.024360523	0.980579941	ii	chr16	22361247	G	CDR2
cg00833487	1.77E-07	7.26E-06	0.02436048	0.980579975	ii	chr9	80250737	G	GNA14
cg03326307	-2.48E-07	1.02E-05	-0.024358665	0.980581422	ii	chr3	44751272	G
cg05122301	9.39E-08	3.86E-06	0.024352169	0.9805866	ii	chr12	131736446	G
cg02530321	2.75E-07	1.13E-05	0.024350441	0.980587977	ii	chr20	43103795	G	TTPAL;TTPAL
cg21063175	1.02E-07	4.18E-06	0.024348287	0.980589694	ii	chr20	43547599	G	PABPC1L
cg03842120	1.39E-06	5.69E-05	0.024346703	0.980590956	ii	chr20	31477981	G
ch.14.1202311F	2.55E-07	1.05E-05	0.024342091	0.980594632	ii	chr14	78808938	G
cg12591230	-1.08E-07	4.44E-06	-0.024339194	0.980596941	ii	chr2	131859330	G
cg21054919	4.50E-07	1.85E-05	0.024336535	0.980599061	ii	chr2	233216361	G
cg18826441	-8.18E-08	3.36E-06	-0.024335437	0.980599936	ii	chr6	167358034	G	RNASET2
cg04663994	3.11E-07	1.28E-05	0.024331603	0.980602991	ii	chr19	45204358	G	CEACAM16
cg05954282	6.76E-07	2.78E-05	0.024316913	0.9806147	ii	chr12	58819529	G
cg03864696	3.44E-07	1.41E-05	0.02431669	0.980614878	ii	chr17	66180795	G
cg07980716	1.60E-07	6.58E-06	0.024307562	0.980622153	ii	chrX	129272060	G	AIFM1;AIFM1;AIFM1;AIFM1;AIFM1
cg01146320	2.21E-07	9.10E-06	0.02430619	0.980623247	ii	chr11	120080945	G	OAF
cg15100599	-2.02E-07	8.31E-06	-0.024303375	0.980625491	i	chr1	223538174	G	SUSD4;SUSD4
cg21664949	4.07E-07	1.67E-05	0.024303196	0.980625633	ii	chr10	118015682	G	GFRA1;GFRA1;GFRA1
cg06484848	1.44E-07	5.91E-06	0.024298912	0.980629047	ii	chr1	230926835	G	CAPN9;CAPN9
cg27089595	2.84E-07	1.17E-05	0.024294704	0.980632401	ii	chr1	244006839	G	AKT3;AKT3;AKT3
cg22898527	1.33E-07	5.49E-06	0.024292254	0.980634354	ii	chr15	28399580	G	HERC2
cg15991113	-2.81E-07	1.16E-05	-0.024287574	0.980638084	ii	chr11	134287015	G
cg11239111	1.69E-08	6.94E-07	0.024287026	0.980638521	ii	chr2	106811174	G	UXS1
cg23303708	-1.48E-07	6.10E-06	-0.024282337	0.980642258	ii	chr13	106780647	G
cg01642730	-1.19E-07	4.89E-06	-0.024276683	0.980646765	ii	chr18	13255192	G	LDLRAD4
cg08853223	-2.05E-07	8.43E-06	-0.024273492	0.980649308	ii	chr12	132021299	G
cg11889730	-3.95E-07	1.63E-05	-0.024271261	0.980651087	ii	chr10	37967356	G
cg08294908	2.87E-07	1.18E-05	0.024270518	0.980651678	ii	chr2	70914261	G	ADD2;ADD2;ADD2;ADD2;ADD2
cg13687313	-2.96E-08	1.22E-06	-0.024265629	0.980655575	i	chr1	161136664	G	PPOX;PPOX
cg22162097	1.19E-07	4.89E-06	0.024262794	0.980657835	ii	chr1	94431058	G
cg09151803	1.71E-07	7.05E-06	0.024250131	0.980667927	ii	chr1	245250003	G	EFCAB2;EFCAB2;EFCAB2;EFCAB2
cg04864314	4.48E-08	1.85E-06	0.024248073	0.980669568	ii	chr9	33217702	G
cg08223085	-3.05E-07	1.26E-05	-0.024244958	0.980672051	ii	chr4	90413952	G
cg07475752	1.23E-06	5.09E-05	0.024238915	0.980676867	ii	chr1	204804141	G	NFASC;NFASC;NFASC;NFASC;NFASC
cg14492800	-8.08E-08	3.33E-06	-0.02423834	0.980677326	i	chr5	37839923	G	GDNF
cg07202610	8.53E-08	3.52E-06	0.024238308	0.980677351	ii	chr7	1142643	G	C7orf50;C7orf50;C7orf50
cg16016281	-2.93E-07	1.21E-05	-0.024234175	0.980680645	ii	chr5	14108432	G
cg13569987	3.61E-08	1.49E-06	0.024227031	0.980686339	ii	chr17	26975979	G	SDF2
cg17051399	-7.56E-08	3.12E-06	-0.02422146	0.98069078	ii	chr3	99764743	G	FILIP1L;FILIP1L;CMSS1
cg00164078	1.63E-07	6.71E-06	0.024218188	0.980693387	ii	chr2	6791105	G	MIR7515HG
cg15644305	-5.91E-07	2.44E-05	-0.024208942	0.980700757	ii	chr4	1734421	G	TACC3
cg06122921	1.31E-07	5.41E-06	0.024207335	0.980702038	ii	chr10	498333	G	DIP2C
cg16504798	-2.69E-07	1.11E-05	-0.024200631	0.980707381	ii	chr19	8643540	G	MYO1F
cg24558645	-5.47E-07	2.26E-05	-0.024199192	0.980708528	ii	chr1	43214089	G	P3H1;P3H1;P3H1
cg06291448	9.74E-08	4.03E-06	0.024198456	0.980709115	ii	chr12	52237964	G
cg06191203	-6.78E-09	2.80E-07	-0.024197538	0.980709847	i	chr2	152266755	G	RIF1
cg16404723	4.06E-08	1.68E-06	0.024191797	0.980714423	ii	chr7	47976472	G	PKD1L1
cg06785055	-3.19E-07	1.32E-05	-0.024189217	0.980716479	ii	chr18	967221	G
cg09968470	6.19E-08	2.56E-06	0.024186264	0.980718833	ii	chr15	99088121	G
cg14283247	-7.15E-08	2.96E-06	-0.024181927	0.980722289	ii	chr2	237653086	G
cg00109764	2.07E-07	8.55E-06	0.024178627	0.980724919	i	chr3	43811308	R
cg06534553	-1.76E-07	7.28E-06	-0.024178485	0.980725033	ii	chr15	72608241	G	BRUNOL6
cg20946600	6.06E-09	2.51E-07	0.024178239	0.980725228	i	chr2	27294721	G	LOC100128731
cg03994559	-5.67E-08	2.35E-06	-0.024173252	0.980729204	ii	chr1	87258635	G
cg07667666	-1.09E-07	4.52E-06	-0.024171842	0.980730327	ii	chr3	171422062	G	PLD1;PLD1
cg08666833	-8.47E-07	3.50E-05	-0.024168113	0.980733299	ii	chr4	885963	G	GAK
cg01507424	-3.34E-07	1.38E-05	-0.024167552	0.980733746	ii	chr12	58329015	G	LOC100506844
cg12125117	2.99E-07	1.24E-05	0.024158602	0.98074088	ii	chr16	57701461	G	GPR97
cg26990217	1.17E-08	4.86E-07	0.024153984	0.980744561	i	chr2	38829956	G	HNRPLL;HNRPLL;HNRPLL
cg25879907	4.97E-08	2.06E-06	0.024153175	0.980745205	ii	chr6	31719138	G	MSH5-SAPCD1;MSH5;MSH5;MSH5;MSH5
cg12763158	1.35E-07	5.59E-06	0.024148822	0.980748675	ii	chr10	98970546	G	ARHGAP19-SLIT1
cg00969573	3.47E-07	1.44E-05	0.024143828	0.980752655	ii	chrX	84259298	G	APOOL
cg20808711	-3.43E-07	1.42E-05	-0.024143709	0.98075275	ii	chr6	32160998	G	GPSM3
cg09583599	4.45E-08	1.84E-06	0.024143698	0.980752759	ii	chr6	31925920	G	RDBP;SKIV2L;MIR1236
cg13278526	-3.26E-08	1.35E-06	-0.024143433	0.980752971	ii	chr16	84520606	G	TLDC1
cg04694761	1.66E-07	6.86E-06	0.024140099	0.980755628	ii	chr7	134635101	G	CALD1;CALD1;CALD1;CALD1;CALD1
cg25192207	4.59E-07	1.90E-05	0.024138154	0.980757178	ii	chr4	1939928	G	WHSC1;WHSC1;WHSC1;WHSC1;WHSC1;WHSC1
cg03496978	1.16E-07	4.82E-06	0.024132852	0.980761404	ii	chr1	224302360	G	FBXO28;FBXO28
cg02890352	-1.41E-07	5.85E-06	-0.024132224	0.980761905	ii	chr19	46408567	G
cg03873565	-5.90E-08	2.45E-06	-0.024127868	0.980765376	ii	chr16	47333051	G	ITFG1;ITFG1
cg08508576	1.06E-07	4.38E-06	0.024127638	0.980765559	ii	chr11	94781444	G
cg23834034	1.98E-07	8.22E-06	0.024121817	0.980770199	ii	chr1	1712821	G	NADK
cg17514769	1.50E-07	6.23E-06	0.024118718	0.980772669	ii	chr15	42803246	G	SNAP23;SNAP23
cg04959802	-1.78E-07	7.40E-06	-0.024115563	0.980775184	ii	chr2	74035153	G	C2orf78
cg14035828	2.19E-07	9.07E-06	0.024111098	0.980778743	ii	chr1	87291903	G
cg09609376	3.89E-08	1.61E-06	0.024111048	0.980778783	ii	chr7	4788854	G	FOXK1
cg12013209	-8.26E-08	3.42E-06	-0.024110853	0.980778938	ii	chr4	39938729	G	PDS5A;PDS5A
cg10968508	1.27E-07	5.26E-06	0.024110399	0.9807793	i	chr6	28761989	R
cg05406933	1.03E-07	4.26E-06	0.0241051	0.980783524	ii	chr6	158903252	G	TULP4;TULP4
cg26818893	-5.52E-08	2.29E-06	-0.024099553	0.980787944	ii	chr8	30671413	G	PPP2CB;PPP2CB
cg03345391	-1.59E-07	6.58E-06	-0.024099327	0.980788124	ii	chr7	44199266	G	GCK;GCK;GCK
cg15414930	4.32E-07	1.79E-05	0.024093231	0.980792983	ii	chr6	17985564	G	KIF13A;KIF13A;KIF13A;KIF13A
cg05835545	7.22E-07	3.00E-05	0.024086247	0.98079855	i	chrX	80065003	R	BRWD3;BRWD3
cg04542760	-4.18E-07	1.74E-05	-0.024085501	0.980799144	ii	chr1	168415129	G
cg23610040	-1.23E-07	5.12E-06	-0.024082757	0.980801332	ii	chr8	38419426	G
cg16357225	6.99E-07	2.90E-05	0.024081096	0.980802655	ii	chrX	147582127	G	AFF2;AFF2;AFF2;AFF2;AFF2
cg15800975	-1.99E-07	8.26E-06	-0.02407353	0.980808685	ii	chr13	21541652	G
cg14076729	3.76E-07	1.56E-05	0.024073128	0.980809006	ii	chr1	38126628	G
cg17346042	3.65E-07	1.51E-05	0.024071427	0.980810362	ii	chrX	12597644	G	FRMPD4
cg18787401	-5.84E-08	2.43E-06	-0.024068117	0.980813	i	chr19	56879559	G	ZNF542;ZNF542;ZNF542;ZNF542
cg08637004	1.09E-07	4.52E-06	0.024067096	0.980813814	ii	chr1	17309406	G	MFAP2;MFAP2
cg06619558	-7.85E-08	3.26E-06	-0.024059217	0.980820094	ii	chr2	242665266	G	ING5
cg19396973	3.32E-07	1.38E-05	0.024059165	0.980820135	ii	chr5	168011171	G
cg09871057	-2.71E-07	1.13E-05	-0.024059117	0.980820174	ii	chr7	73118748	G	STX1A;STX1A
cg27493466	-3.40E-08	1.41E-06	-0.024052031	0.980825821	ii	chr6	84846786	G	CEP162;CEP162
cg21051843	-1.16E-07	4.84E-06	-0.024042629	0.980833315	ii	chr1	211572088	G	LINC00467
cg07662121	-4.53E-07	1.88E-05	-0.024039911	0.980835481	i	chr16	15489794	G	MPV17L;MPV17L
cg21141470	7.61E-07	3.17E-05	0.02403392	0.980840256	ii	chr5	29960585	G
cg17793372	-3.21E-07	1.33E-05	-0.024031494	0.98084219	ii	chr20	62179030	G	SRMS
cg19932930	-1.38E-07	5.74E-06	-0.024027831	0.98084511	ii	chr4	96177059	G	UNC5C
cg23428387	-4.03E-07	1.68E-05	-0.024025833	0.980846702	ii	chr22	49814324	G
cg09613061	-1.25E-07	5.22E-06	-0.024020211	0.980851183	ii	chr12	10605998	G	KLRC1;KLRC1;KLRC1;KLRC1;KLRC1
cg21749951	-5.94E-08	2.47E-06	-0.024019442	0.980851796	ii	chr2	239860241	G
cg09772831	3.22E-07	1.34E-05	0.024013905	0.980856209	ii	chr19	12175160	G	ZNF844
cg26682467	2.74E-08	1.14E-06	0.024011831	0.980857862	ii	chr16	89517024	G	LOC101927817;LOC101927817;ANKRD11;ANKRD11;ANKRD11;ANKRD11
cg25765569	-3.44E-07	1.43E-05	-0.024011297	0.980858288	i	chr12	117175636	R	C12orf49;RNFT2;RNFT2
cg05630338	-8.10E-08	3.37E-06	-0.024007821	0.980861058	ii	chr15	90883808	G
cg06282524	2.91E-07	1.21E-05	0.024004058	0.980864058	i	chrX	139593371	R
cg06106992	-4.00E-07	1.67E-05	-0.024003517	0.980864489	ii	chrX	40173451	G
cg15973503	3.52E-07	1.47E-05	0.024001961	0.98086573	ii	chr1	197110848	G	ASPM;ASPM
cg03423038	-1.81E-07	7.54E-06	-0.024000963	0.980866525	i	chr17	33469254	R	NLE1;NLE1;NLE1
cg24146976	2.52E-07	1.05E-05	0.023985456	0.980878885	ii	chr6	168294184	G	MLLT4;MLLT4;MLLT4
cg20938846	-1.22E-07	5.10E-06	-0.023977004	0.980885621	ii	chr19	50000840	G	RPS11;SNORD35B;RPS11
cg19535649	6.06E-07	2.53E-05	0.023976651	0.980885902	i	chr14	73712737	R	PAPLN
cg12116269	2.23E-07	9.31E-06	0.023970351	0.980890923	ii	chr8	56332055	G	XKR4
cg08182547	2.42E-07	1.01E-05	0.023966053	0.980894349	ii	chr21	27259587	G	APP;APP;APP;APP;APP;APP;APP;APP;APP;APP
cg19719042	2.09E-07	8.72E-06	0.023955845	0.980902485	ii	chr10	65480632	G
cg25719925	-4.41E-07	1.84E-05	-0.02394756	0.980909089	ii	chr4	184574986	G	RWDD4;RWDD4
cg09545552	1.29E-07	5.39E-06	0.023945942	0.980910379	ii	chr8	127147547	G
cg14867138	-3.99E-07	1.67E-05	-0.023941508	0.980913913	ii	chr7	139498312	G	TBXAS1;TBXAS1
cg16744250	1.69E-07	7.05E-06	0.023941333	0.980914053	ii	chr20	62209504	G
cg21896142	4.67E-07	1.95E-05	0.023938796	0.980916075	ii	chrX	80457315	G	HMGN5;HMGN5;SH3BGRL;SH3BGRL
cg05611719	-1.15E-07	4.82E-06	-0.023932815	0.980920841	ii	chr17	73902048	G	MRPL38
cg25243752	3.58E-07	1.50E-05	0.023932468	0.980921118	ii	chr5	176230186	G
cg10006863	-8.02E-08	3.35E-06	-0.023929376	0.980923583	ii	chr7	145155	G
cg22459320	-1.98E-07	8.28E-06	-0.023929076	0.980923822	i	chr17	62658827	R	SMURF2
cg07432626	-2.29E-07	9.56E-06	-0.023928473	0.980924302	i	chr5	146889536	G
cg22816596	-5.04E-07	2.11E-05	-0.023926947	0.980925518	ii	chr8	2103542	G
cg14239214	-6.43E-08	2.69E-06	-0.023926285	0.980926046	ii	chr2	242110084	G	PPP1R7;PPP1R7;PPP1R7;PPP1R7
cg24882168	-3.69E-07	1.54E-05	-0.023921358	0.980929973	ii	chrX	123467232	G
cg11062790	3.96E-08	1.66E-06	0.023909993	0.980939032	ii	chr16	68379151	G	PRMT7;PRMT7;PRMT7
cg14245613	1.91E-07	7.99E-06	0.023909366	0.980939531	ii	chr7	136213374	G
cg19194871	-1.88E-07	7.85E-06	-0.023909348	0.980939546	ii	chr14	75333390	G
cg17823561	-3.96E-07	1.66E-05	-0.023906071	0.980942158	ii	chr1	55045839	G	ACOT11;ACOT11
cg03749201	3.34E-07	1.40E-05	0.023903977	0.980943827	ii	chr12	8115842	G
cg15254759	3.72E-07	1.56E-05	0.023890742	0.980954376	ii	chr1	38763833	G
cg11957848	1.55E-07	6.48E-06	0.023889716	0.980955193	ii	chr6	169575326	G
cg03489969	-4.09E-08	1.71E-06	-0.023887003	0.980957356	i	chr8	98881623	G	MATN2;MATN2
cg13384113	-2.24E-07	9.36E-06	-0.023883254	0.980960344	ii	chr3	100670086	G	ABI3BP
cg25489113	-2.56E-07	1.07E-05	-0.023881843	0.980961469	ii	chr6	14596806	G
cg17644644	7.54E-08	3.16E-06	0.023875462	0.980966554	ii	chr11	2295729	G
cg22510822	6.65E-08	2.79E-06	0.023875022	0.980966905	ii	chr17	3337427	G	OR1E2
cg16131578	2.08E-07	8.72E-06	0.023866554	0.980973655	i	chr11	81455847	R
cg01206832	1.41E-07	5.90E-06	0.023864104	0.980975607	ii	chr1	178622333	G
cg12783260	-8.33E-08	3.49E-06	-0.023859357	0.980979391	ii	chr12	118986426	G
cg11202945	1.63E-07	6.85E-06	0.023856801	0.980981428	ii	chr6	153274367	G
cg07732827	-1.96E-07	8.20E-06	-0.023856413	0.980981738	ii	chr10	18297087	G	SLC39A12-AS1;SLC39A12;SLC39A12;SLC39A12;SLC39A12
cg07653728	5.30E-07	2.22E-05	0.023854838	0.980982993	i	chrX	152939309	R	PNCK;PNCK
cg00237330	-7.10E-07	2.98E-05	-0.02385265	0.980984737	ii	chr5	145213360	G	PRELID2;PRELID2;PRELID2
cg18445207	-3.70E-07	1.55E-05	-0.023849796	0.980987011	ii	chr13	20640389	G	ZMYM2;ZMYM2;ZMYM2;ZMYM2
cg16664496	-2.53E-07	1.06E-05	-0.023845256	0.98099063	ii	chr16	87740413	G	LOC100129637
cg02678571	-2.81E-07	1.18E-05	-0.02384429	0.9809914	ii	chr17	8845299	G	PIK3R5;PIK3R5;PIK3R5;PIK3R5;PIK3R5
cg20904475	-2.95E-07	1.24E-05	-0.023829283	0.981003362	ii	chr8	61823027	G
cg06328190	1.09E-07	4.59E-06	0.023824741	0.981006982	ii	chr1	35390562	G	DLGAP3
cg24291991	1.14E-07	4.77E-06	0.023821114	0.981009872	ii	chr13	95412246	G
cg08278991	-7.39E-09	3.10E-07	-0.023819809	0.981010912	i	chr10	75571347	G	NDST2;NDST2
cg18916102	-3.59E-07	1.51E-05	-0.023815851	0.981014067	ii	chr15	25523462	G	SNORD109A;SNORD109B
cg03357684	-3.01E-07	1.26E-05	-0.023810694	0.981018178	ii	chr1	8985145	G
cg13382132	4.40E-08	1.85E-06	0.023807781	0.981020499	ii	chr15	99058861	G	FAM169B
cg22959054	-3.14E-07	1.32E-05	-0.023801095	0.981025829	ii	chr12	16761114	G	LMO3
cg19428160	-3.74E-07	1.57E-05	-0.023798607	0.981027811	i	chr11	17761718	R	KCNC1;KCNC1
cg27035480	-2.70E-07	1.13E-05	-0.023790726	0.981034093	ii	chr16	3907755	G	CREBBP;CREBBP
cg16359657	2.87E-07	1.21E-05	0.023790617	0.98103418	ii	chr1	41119931	G	RIMS3
cg25416245	-1.99E-07	8.38E-06	-0.023782689	0.981040499	ii	chr1	2177909	G	SKI
cg22026192	4.75E-08	2.00E-06	0.023774739	0.981046836	ii	chr12	124944377	G	NCOR2;NCOR2
cg19541697	-2.66E-07	1.12E-05	-0.023774653	0.981046904	i	chr2	26045189	G	ASXL2
cg20016673	4.33E-07	1.82E-05	0.023764267	0.981055182	i	chr1	108023366	R	NTNG1;NTNG1;NTNG1
cg27240209	-9.49E-08	3.99E-06	-0.02375965	0.981058862	ii	chr2	140505000	G
cg25791017	4.62E-07	1.94E-05	0.023759615	0.98105889	ii	chrX	69397157	G	DGAT2L6
cg10523370	1.91E-07	8.03E-06	0.023759193	0.981059226	ii	chr4	176892927	G	GPM6A;GPM6A
cg13651318	1.08E-07	4.56E-06	0.023759064	0.981059329	ii	chr1	197988201	G
cg06471105	-5.83E-08	2.45E-06	-0.023755336	0.981062301	ii	chr2	74446899	G	SLC4A5
cg15692096	-4.92E-07	2.07E-05	-0.02374707	0.981068889	ii	chr10	116695621	G
cg17881200	-4.90E-07	2.06E-05	-0.023746203	0.98106958	i	chr7	27138850	G
cg17285177	-3.48E-07	1.47E-05	-0.02374486	0.98107065	ii	chr18	77402002	G
cg03540051	-7.21E-08	3.04E-06	-0.023743285	0.981071906	ii	chr6	31626915	G	C6orf47
cg02406454	4.30E-08	1.81E-06	0.023739816	0.98107467	ii	chr4	122090742	G	TNIP3;TNIP3
cg10504003	-2.72E-07	1.15E-05	-0.02373924	0.981075129	ii	chr6	33040066	G	HLA-DPA1;HLA-DPA1;HLA-DPA1
cg12563533	5.19E-08	2.19E-06	0.023737484	0.98107653	ii	chr5	68628736	G	CCDC125;CCDC125;CCDC125
cg11787891	4.38E-07	1.85E-05	0.023734678	0.981078766	ii	chr7	137655522	G	CREB3L2;CREB3L2
cg13954478	1.97E-07	8.32E-06	0.023733061	0.981080055	ii	chr15	50755480	G	USP8;USP8;USP8
cg20171551	-6.97E-09	2.94E-07	-0.023731531	0.981081274	i	chr16	58718677	G	SLC38A7;SLC38A7;SLC38A7
cg14666369	-4.40E-08	1.85E-06	-0.023729211	0.981083123	i	chr12	121164371	R	ACADS
cg07951674	3.21E-07	1.35E-05	0.023727628	0.981084385	ii	chr14	99644930	G	BCL11B;BCL11B;BCL11B;BCL11B
cg11452781	-3.17E-07	1.34E-05	-0.023724207	0.981087112	ii	chrX	153979598	G	GAB3;GAB3
cg01680244	4.12E-07	1.74E-05	0.023723799	0.981087437	ii	chr8	59476467	G	SDCBP;SDCBP;SDCBP;SDCBP;SDCBP
cg24699493	-7.87E-07	3.32E-05	-0.023722652	0.981088351	ii	chr17	3805210	G	P2RX1
cg04584675	6.12E-07	2.58E-05	0.02371665	0.981093135	ii	chr3	32426554	G
cg16580547	7.42E-08	3.13E-06	0.02371648	0.981093271	ii	chr11	12433224	G	PARVA
cg00379151	-3.82E-07	1.61E-05	-0.023715747	0.981093855	ii	chrX	115362008	G
cg12938436	-4.02E-07	1.70E-05	-0.023710683	0.981097891	ii	chr5	106608874	G
cg07394898	-1.44E-07	6.09E-06	-0.023702949	0.981104055	ii	chr2	129449526	G
cg24025902	-1.56E-07	6.60E-06	-0.023700553	0.981105966	ii	chr3	112565760	G	CD200R1L;CD200R1L
cg07333061	3.95E-07	1.67E-05	0.023699372	0.981106907	ii	chr9	137810159	G	FCN1
cg04212127	2.83E-07	1.19E-05	0.023698624	0.981107503	ii	chr11	78809824	G	ODZ4
cg01849644	-1.48E-07	6.22E-06	-0.023697667	0.981108265	ii	chr1	142653135	G
cg24794490	4.71E-07	1.99E-05	0.0236903	0.981114138	ii	chr7	67101502	G
cg08983253	2.22E-07	9.39E-06	0.023687261	0.981116559	ii	chr11	71248448	G	KRTAP5-8
cg04659628	2.62E-07	1.11E-05	0.02368159	0.98112108	ii	chr12	23738855	G	SOX5;SOX5;SOX5;SOX5;SOX5
cg05279758	-4.78E-08	2.02E-06	-0.023678814	0.981123292	ii	chr21	45544615	G	PWP2;PWP2
cg20815445	1.65E-07	6.99E-06	0.023678499	0.981123543	ii	chr14	67959011	G	TMEM229B
cg14688343	-7.63E-08	3.22E-06	-0.023677649	0.981124221	ii	chr11	71810966	G	LRTOMT;LRTOMT;C11orf59;LRTOMT
cg06592374	2.32E-07	9.80E-06	0.023675675	0.981125794	ii	chr9	95971763	G	WNK2;WNK2
cg18468842	-3.44E-07	1.45E-05	-0.023670852	0.981129638	ii	chr20	45313109	G	TP53RK;SLC13A3
cg03298073	3.60E-07	1.52E-05	0.023667772	0.981132093	ii	chr1	209404846	G
cg00646659	-4.92E-07	2.08E-05	-0.023666827	0.981132846	ii	chrX	48776613	G	PIM2
cg26349048	-1.89E-07	7.98E-06	-0.023658638	0.981139374	ii	chr11	55682099	G	OR5W2
cg03370752	-3.30E-07	1.39E-05	-0.023656374	0.981141178	ii	chr11	61136373	G	TMEM138;TMEM138
cg11772799	-3.65E-07	1.54E-05	-0.023655892	0.981141562	ii	chr7	158799715	G	LOC154822
cg12119726	-7.17E-08	3.03E-06	-0.023654027	0.981143049	i	chr3	110363222	R
cg23194600	1.18E-07	4.97E-06	0.023652868	0.981143973	ii	chr14	102702748	G	MOK;MOK;MOK;MOK;MOK;MOK
cg26824457	3.28E-07	1.39E-05	0.023646551	0.981149007	ii	chr11	69821192	G
cg13355613	-1.57E-07	6.62E-06	-0.023642016	0.981152622	ii	chr1	8717143	G	RERE;RERE
cg09648313	-5.41E-08	2.29E-06	-0.023641478	0.981153051	i	chr6	736838	G
cg20533582	-5.91E-08	2.50E-06	-0.023639596	0.98115455	ii	chr21	18976965	G	BTG3;BTG3
cg19657201	-1.82E-08	7.71E-07	-0.023639529	0.981154605	i	chr12	69139816	G	SLC35E3
cg00776917	2.71E-07	1.15E-05	0.023639442	0.981154674	ii	chr14	30691759	G
cg10965699	-1.81E-07	7.64E-06	-0.023638885	0.981155118	ii	chr7	87104010	G	ABCB4;ABCB4;ABCB4
cg06807397	1.94E-07	8.20E-06	0.023636237	0.981157228	ii	chr13	44948413	G	SERP2
cg12111783	5.11E-07	2.16E-05	0.023633743	0.981159216	i	chrX	40027674	R	BCOR;BCOR
cg22414983	-1.96E-07	8.27E-06	-0.023632818	0.981159953	ii	chr19	45311705	G	BCAM;BCAM
cg01167337	1.34E-07	5.66E-06	0.02362956	0.98116255	ii	chr10	104991885	G
cg05688739	-2.53E-07	1.07E-05	-0.023627249	0.981164392	ii	chr15	99444836	G	IGF1R;IGF1R
cg24061122	-3.14E-07	1.33E-05	-0.023626703	0.981164827	ii	chr5	137672901	G	FAM53C;FAM53C
cg06579547	3.69E-07	1.57E-05	0.023604243	0.981182729	ii	chr17	76922183	G	TIMP2
cg18845250	-3.73E-07	1.58E-05	-0.023602665	0.981183987	ii	chr17	459942	G	VPS53;VPS53
cg22546573	2.25E-07	9.54E-06	0.023597403	0.98118818	ii	chr17	4297336	G
cg02412270	4.05E-07	1.72E-05	0.023596242	0.981189106	ii	chr14	35908520	G
cg21595342	2.18E-07	9.24E-06	0.023590595	0.981193607	ii	chr20	22451999	G
cg05941319	-2.54E-07	1.08E-05	-0.023590063	0.981194031	ii	chr9	139833838	G
cg00407401	3.90E-07	1.65E-05	0.023586054	0.981197226	ii	chr5	142690959	G	NR3C1;NR3C1;NR3C1;NR3C1;NR3C1;NR3C1;NR3C1;NR3C1;NR3C1;NR3C1;NR3C1;NR3C1;NR3C1;NR3C1;NR3C1
cg15286037	-1.56E-07	6.63E-06	-0.023583629	0.981199159	ii	chr3	109035305	G	DPPA2;DPPA2
cg26226608	-5.68E-08	2.41E-06	-0.023581132	0.98120115	ii	chr1	6189119	G	CHD5
cg11768612	-1.99E-07	8.43E-06	-0.023579353	0.981202568	ii	chr6	159307841	G
cg12769304	-1.31E-07	5.56E-06	-0.023578918	0.981202914	ii	chr18	69451922	G
cg01864728	-1.92E-07	8.14E-06	-0.023577554	0.981204001	ii	chr12	103421781	G
cg09845145	-1.48E-07	6.26E-06	-0.023577513	0.981204034	ii	chr15	78292470	G	TBC1D2B;TBC1D2B
cg06595607	3.97E-07	1.68E-05	0.023577098	0.981204365	ii	chr19	5377988	G
cg21273970	-3.20E-07	1.36E-05	-0.02357068	0.98120948	ii	chr4	148267360	G
cg10395758	-3.87E-07	1.64E-05	-0.023567902	0.981211695	ii	chr19	40136676	G
cg21338558	2.44E-07	1.04E-05	0.023566933	0.981212467	ii	chr19	9649630	G	ZNF426;ZNF426
cg03477379	-3.12E-07	1.32E-05	-0.023564416	0.981214473	ii	chr19	18020327	G
cg06332831	2.65E-07	1.12E-05	0.023562413	0.981216069	ii	chr3	13941267	G
cg14163229	1.54E-07	6.54E-06	0.023561687	0.981216648	i	chr11	6440707	R	APBB1;APBB1
cg24164303	-1.87E-07	7.95E-06	-0.023560141	0.981217881	ii	chr14	77361153	G
cg21860679	1.92E-08	8.13E-07	0.023559918	0.981218058	i	chr12	89745673	G	DUSP6;DUSP6
cg14132103	2.56E-07	1.09E-05	0.023559053	0.981218747	ii	chr11	60680165	G	TMEM109
cg04456228	3.16E-08	1.34E-06	0.023558802	0.981218948	ii	chr6	31619786	G	BAT3;BAT3;BAT3;BAT3
cg24267038	-3.99E-07	1.69E-05	-0.023555464	0.981221609	ii	chr11	60535870	G	MS4A15;MS4A15
cg15973193	-6.64E-08	2.82E-06	-0.023552848	0.981223693	ii	chr15	101085388	G	CERS3;CERS3;CERS3;CERS3
cg05058697	-5.70E-08	2.42E-06	-0.023550492	0.981225571	ii	chr7	5268978	G	WIPI2;WIPI2;WIPI2;WIPI2;WIPI2;WIPI2
cg14635303	-1.27E-07	5.41E-06	-0.023549832	0.981226097	ii	chr2	1050113	G	SNTG2
cg08726846	-1.50E-07	6.37E-06	-0.023541089	0.981233066	ii	chr4	189204473	G
cg22942804	2.32E-07	9.85E-06	0.023538981	0.981234746	i	chr6	26183572	R	HIST1H2BE
cg14287788	-3.11E-08	1.32E-06	-0.023535183	0.981237773	ii	chr1	6284844	G	ICMT
cg21908555	-3.83E-07	1.63E-05	-0.02353218	0.981240167	ii	chr17	34361716	G
cg15962031	-1.34E-07	5.70E-06	-0.023524868	0.981245995	ii	chr1	246363574	G	SMYD3;SMYD3
cg27631389	-3.03E-07	1.29E-05	-0.023521101	0.981248997	ii	chr11	12263892	G	MICAL2
cg14543226	-3.49E-07	1.48E-05	-0.023516345	0.981252788	i	chr19	3384854	R	NFIC;NFIC
cg05383895	-8.59E-07	3.65E-05	-0.023513888	0.981254747	i	chrX	108976632	R	ACSL4;ACSL4
cg20649716	-1.41E-07	6.00E-06	-0.023510725	0.981257268	i	chr5	140573721	G	PCDHB10
cg14375574	-3.84E-08	1.64E-06	-0.023510486	0.981257458	ii	chr20	48375366	G
cg23608949	-1.75E-07	7.46E-06	-0.023509529	0.981258221	ii	chr3	192554400	G	MB21D2
ch.2.144326562R	1.37E-07	5.81E-06	0.023508371	0.981259144	ii	chr2	144610092	G
cg07290269	1.56E-07	6.62E-06	0.023507604	0.981259755	ii	chr12	31479853	G	FAM60A;FAM60A;FAM60A
cg04072729	-9.94E-07	4.23E-05	-0.023505003	0.981261828	ii	chr1	231227676	G
cg27089298	1.92E-07	8.17E-06	0.023503912	0.981262698	ii	chr6	26433317	G
cg02290814	1.80E-07	7.67E-06	0.023502894	0.98126351	ii	chr2	239848625	G	FLJ43879
cg23075139	1.92E-07	8.15E-06	0.023500334	0.98126555	ii	chr3	115524031	G	LSAMP
cg13644262	2.88E-07	1.22E-05	0.023495643	0.981269288	i	chr4	6449564	G	PPP2R2C
cg08408971	1.86E-07	7.92E-06	0.023493137	0.981271286	ii	chr5	145298422	G
cg14673506	2.35E-07	1.00E-05	0.023492436	0.981271845	ii	chr10	21962374	G	MLLT10;MLLT10
cg24574793	-2.97E-07	1.27E-05	-0.023490943	0.981273035	ii	chr6	29414802	G
cg14858267	-1.92E-07	8.19E-06	-0.02348735	0.981275899	ii	chr3	44037760	G
cg00415713	5.02E-07	2.14E-05	0.023484227	0.981278388	ii	chr16	71954557	G	IST1;IST1;IST1;IST1;IST1;IST1
cg15703035	9.33E-08	3.98E-06	0.023475453	0.981285381	ii	chr13	111522932	G	C13orf29
cg20582800	1.94E-07	8.26E-06	0.023473764	0.981286727	i	chr6	43612764	G	RSPH9
cg13699480	5.62E-08	2.40E-06	0.023469444	0.981290171	ii	chr5	156276540	G	PPP1R2P3
cg22143678	4.02E-08	1.71E-06	0.023466943	0.981292164	ii	chr19	42055557	G	CEACAM21
cg08312412	2.53E-07	1.08E-05	0.023463199	0.981295148	ii	chr5	141443781	G
cg20580524	2.42E-07	1.03E-05	0.023458026	0.981299271	ii	chr7	12611137	G	SCIN
cg24985345	5.92E-08	2.52E-06	0.023451971	0.981304098	ii	chr3	124558103	G	ITGB5
cg09606074	-1.84E-07	7.84E-06	-0.023451588	0.981304403	ii	chr22	51176729	G	ACR
cg26128471	-3.63E-07	1.55E-05	-0.02345029	0.981305437	ii	chrX	31627699	G	DMD;DMD;DMD;DMD;DMD;DMD;DMD;DMD;DMD;DMD;DMD
cg16070298	-1.34E-07	5.73E-06	-0.023448851	0.981306584	ii	chr17	30117307	G
cg05926770	-3.46E-07	1.48E-05	-0.023444797	0.981309816	ii	chr7	7101738	G
cg02296931	-1.28E-07	5.47E-06	-0.023441826	0.981312184	i	chr1	1144658	R
cg13020759	-3.28E-07	1.40E-05	-0.023441409	0.981312516	ii	chr6	35806745	G	SRPK1;SRPK1
cg02255950	1.73E-07	7.39E-06	0.023441065	0.98131279	ii	chr6	30078290	G	TRIM31
cg23974473	4.37E-07	1.86E-05	0.023440499	0.981313241	ii	chr5	140625794	G	PCDHB15
cg00333199	-8.96E-08	3.82E-06	-0.023434354	0.981318139	ii	chr21	19201903	G
cg16291265	2.17E-07	9.26E-06	0.023429601	0.981321927	ii	chr5	174010942	G
cg01470340	-3.46E-07	1.48E-05	-0.023424468	0.981326019	ii	chr10	73498766	G	C10orf105;CDH23
cg02536721	3.34E-07	1.43E-05	0.023420883	0.981328876	ii	chr12	115206293	G
cg03155430	1.47E-07	6.26E-06	0.023420099	0.981329501	ii	chr20	62035791	G
cg09455442	-1.10E-07	4.70E-06	-0.023418768	0.981330562	ii	chr13	100782160	G	PCCA;PCCA;PCCA
cg25817244	-2.91E-07	1.24E-05	-0.023416109	0.981332682	ii	chr9	133885009	G	LAMC3
cg20823091	1.10E-07	4.70E-06	0.023415599	0.981333088	ii	chr1	152680639	G	LCE4A
cg23020891	-2.00E-07	8.52E-06	-0.023413054	0.981335116	ii	chr3	180502503	G
cg18497238	-9.72E-08	4.15E-06	-0.023401119	0.981344629	ii	chr14	75083495	G
cg23754323	-6.35E-09	2.72E-07	-0.023391903	0.981351975	i	chr20	49347936	G	PARD6B
cg19764326	-1.59E-07	6.81E-06	-0.023391116	0.981352603	ii	chr1	67509003	G	SLC35D1
cg13761000	3.14E-07	1.34E-05	0.023383782	0.981358448	ii	chr7	121396101	G
cg17430324	1.68E-07	7.18E-06	0.023383174	0.981358933	ii	chr15	75615603	G
cg09249698	4.49E-07	1.92E-05	0.023380751	0.981360864	ii	chr1	157799881	G
cg15626285	-3.20E-07	1.37E-05	-0.023380665	0.981360932	i	chr12	7167781	R	C1S;C1S
cg03801949	-2.56E-07	1.10E-05	-0.023380325	0.981361203	ii	chr6	35710946	G	ARMC12;ARMC12;ARMC12
cg08748308	-3.74E-07	1.60E-05	-0.023377067	0.9813638	ii	chr5	169695483	G	LCP2
cg11462840	-2.15E-07	9.20E-06	-0.023376303	0.981364409	ii	chr7	68897210	G
cg17982929	2.78E-07	1.19E-05	0.023373069	0.981366986	ii	chr5	141031380	G	FCHSD1
cg21153102	4.73E-07	2.02E-05	0.023372128	0.981367736	ii	chr15	41252147	G
cg08711521	2.19E-07	9.36E-06	0.023371757	0.981368032	ii	chr15	70861740	G
cg15683555	3.13E-07	1.34E-05	0.023361818	0.981375955	ii	chr1	57381808	G	C8A
cg14076497	3.91E-08	1.68E-06	0.023356376	0.981380292	ii	chr8	1727729	G	CLN8
cg10464454	4.30E-08	1.84E-06	0.023352477	0.9813834	ii	chr21	35014241	G	ITSN1;ITSN1;CRYZL1
cg15296154	-1.91E-07	8.19E-06	-0.023337552	0.981395295	ii	chr11	71848376	G	FOLR3
cg16534698	-1.15E-07	4.94E-06	-0.023337306	0.981395492	ii	chr13	114212564	G
cg03060986	1.33E-07	5.68E-06	0.023337259	0.981395529	ii	chr3	60309590	G	FHIT;FHIT
cg13962111	4.31E-07	1.85E-05	0.023335884	0.981396626	ii	chr17	25574608	G
cg06398127	1.60E-07	6.87E-06	0.023334503	0.981397726	ii	chr13	42833218	G
cg10703786	2.12E-07	9.10E-06	0.023332338	0.981399452	ii	chr7	5123074	G
cg19089985	2.48E-07	1.06E-05	0.023329943	0.981401361	ii	chr20	62127395	G	EEF1A2
cg14523054	-2.09E-07	8.96E-06	-0.023325559	0.981404855	i	chr9	128025451	R	GAPVD1
cg05187154	-4.34E-07	1.86E-05	-0.023322445	0.981407337	ii	chr16	9828141	G
cg17331470	6.13E-08	2.63E-06	0.023321069	0.981408434	ii	chr1	207183420	G
cg26334154	2.44E-07	1.05E-05	0.023318794	0.981410247	ii	chr3	42132310	G	TRAK1
cg18245660	5.11E-08	2.19E-06	0.023316118	0.98141238	i	chr8	54793541	G	RGS20;RGS20;RGS20
cg09330105	1.43E-07	6.12E-06	0.023308744	0.981418257	ii	chr22	28969991	G	TTC28
cg22747802	3.12E-07	1.34E-05	0.023307237	0.981419459	ii	chr11	68417633	G
cg13087330	-5.08E-08	2.18E-06	-0.02330667	0.98141991	ii	chr11	5544358	G
cg13810683	6.24E-08	2.68E-06	0.023306605	0.981419963	ii	chr10	70450755	G	TET1
cg12058262	-7.26E-07	3.12E-05	-0.023303534	0.98142241	i	chrX	152736032	R	HAUS7
cg01638243	-3.52E-07	1.51E-05	-0.023295234	0.981429025	ii	chr2	167006234	G	SCN1A;LOC101929680
cg25041570	8.29E-08	3.56E-06	0.023292005	0.981431599	ii	chr1	177248088	G	BRINP2
cg05085844	-3.06E-07	1.31E-05	-0.023290547	0.981432761	ii	chr7	951544	G	ADAP1
cg11560431	-1.90E-07	8.18E-06	-0.023287151	0.981435468	ii	chr6	3416406	G	SLC22A23;SLC22A23
cg08371934	7.76E-08	3.33E-06	0.023284739	0.981437391	ii	chr19	5979720	G	RANBP3;RANBP3;RANBP3
cg18598029	2.77E-07	1.19E-05	0.023283429	0.981438435	i	chr6	31164921	R	HCG27
cg05720733	4.36E-08	1.87E-06	0.023280201	0.981441008	ii	chr16	84829007	G
cg04918982	1.46E-07	6.27E-06	0.023278255	0.981442559	ii	chr6	131383060	G	EPB41L2;EPB41L2;EPB41L2;EPB41L2
cg03482411	1.02E-08	4.39E-07	0.023270753	0.981448538	i	chr20	62572509	G	UCKL1
cg17154159	1.44E-07	6.18E-06	0.023269509	0.98144953	ii	chr6	160401562	G	IGF2R
cg27179693	2.55E-07	1.09E-05	0.023268866	0.981450043	ii	chr11	120530818	G	GRIK4
cg17842997	-1.09E-07	4.68E-06	-0.023266533	0.981451902	ii	chr2	108941716	G
cg00652039	-3.39E-07	1.46E-05	-0.023264494	0.981453527	ii	chr14	26863964	G
cg06826683	2.88E-07	1.24E-05	0.023262258	0.981455309	ii	chr2	214010183	G	IKZF2;IKZF2
cg02278459	2.35E-07	1.01E-05	0.023256266	0.981460086	ii	chr15	52370282	G
cg08460475	-2.21E-07	9.51E-06	-0.023252547	0.981463049	ii	chr19	44156490	G	PLAUR;PLAUR;PLAUR;PLAUR
cg00697030	-1.16E-07	4.97E-06	-0.023251065	0.981464231	ii	chr5	164669438	G
cg09257975	2.16E-07	9.29E-06	0.023249239	0.981465686	ii	chr6	31795065	G	HSPA1B
cg26182351	1.04E-07	4.47E-06	0.023241441	0.981471901	ii	chr20	21642657	G	LOC101929608
cg15545280	-2.92E-07	1.26E-05	-0.023239288	0.981473618	ii	chr5	64457910	G	ADAMTS6
cg14067377	3.16E-07	1.36E-05	0.023237961	0.981474675	ii	chr3	194896527	G	XXYLT1;XXYLT1
cg12633968	-3.02E-07	1.30E-05	-0.023233629	0.981478128	ii	chr18	12492303	G	SPIRE1;SPIRE1;SPIRE1
cg22450342	-1.57E-07	6.76E-06	-0.023230461	0.981480654	ii	chr1	181007669	G	MR1
cg02740308	-1.80E-07	7.73E-06	-0.023225684	0.981484461	ii	chr2	132414348	G
cg18174702	2.10E-07	9.03E-06	0.023225455	0.981484643	ii	chr12	32143174	G	KIAA1551
cg09394661	-2.84E-07	1.22E-05	-0.023224226	0.981485623	ii	chr9	98051764	G	FANCC;FANCC;FANCC
cg06922907	2.32E-07	9.97E-06	0.023220802	0.981488352	ii	chr1	208070728	G	CD34;CD34
cg02535733	-4.57E-07	1.97E-05	-0.023220206	0.981488827	ii	chr5	74644287	G	HMGCR;HMGCR
cg25757472	-1.67E-07	7.21E-06	-0.02321893	0.981489844	ii	chr7	90224583	G	CDK14
cg10818160	1.29E-07	5.55E-06	0.023213193	0.981494417	ii	chr1	53924389	G	DMRTB1
cg21832427	-3.03E-07	1.31E-05	-0.023210679	0.98149642	ii	chr3	194060180	G
cg01297191	-1.12E-08	4.82E-07	-0.023210159	0.981496835	i	chr7	22396644	G	RAPGEF5
cg25764833	-2.55E-07	1.10E-05	-0.02320601	0.981500142	ii	chr4	75960631	G	PARM1
cg10568429	3.91E-08	1.69E-06	0.023202203	0.981503177	ii	chr16	68327745	G	SLC7A6;SLC7A6
cg23106940	-2.04E-07	8.78E-06	-0.023202	0.981503338	ii	chr2	25223659	G
cg25159668	1.08E-07	4.66E-06	0.023201309	0.981503889	ii	chr3	151450877	G	AADACL2
cg21545952	-1.42E-07	6.12E-06	-0.023200054	0.981504889	ii	chr22	18925277	G	PRODH
cg07550313	1.46E-08	6.32E-07	0.023194597	0.981509239	i	chr7	1537248	G	INTS1
cg17907608	-1.79E-07	7.70E-06	-0.023194576	0.981509256	ii	chr4	110330838	G
cg05861244	-1.97E-07	8.51E-06	-0.023193578	0.981510051	ii	chr10	30289934	G
cg21835046	2.28E-07	9.83E-06	0.023193295	0.981510277	ii	chr17	80192341	G	SLC16A3;SLC16A3;SLC16A3;SLC16A3;SLC16A3;SLC16A3
cg21704843	8.02E-08	3.46E-06	0.02318944	0.981513349	ii	chr6	125678876	G
cg18308783	8.40E-08	3.62E-06	0.023187164	0.981515163	ii	chr10	105432145	G	SH3PXD2A
cg13799978	-2.15E-07	9.25E-06	-0.02318443	0.981517343	ii	chr2	180117345	G	SESTD1
cg23291301	9.40E-08	4.06E-06	0.023181996	0.981519283	i	chr2	105472469	G	POU3F3
cg16885096	1.45E-07	6.23E-06	0.023180114	0.981520783	ii	chr11	108829918	G
cg08351617	-3.10E-07	1.34E-05	-0.023178323	0.981522211	ii	chrX	41591699	G	CASK;CASK;CASK
cg00428598	3.45E-07	1.49E-05	0.023178277	0.981522247	ii	chr17	7153814	G	DULLARD;DULLARD
cg17738861	-3.66E-07	1.58E-05	-0.023176542	0.98152363	ii	chr5	32233621	G	MTMR12
cg12172057	-3.54E-07	1.53E-05	-0.023173463	0.981526084	i	chr7	47621687	G
cg13823627	-4.84E-07	2.09E-05	-0.023163568	0.981533971	ii	chr2	169442458	G	CERS6;CERS6
cg19900098	1.27E-07	5.49E-06	0.02315941	0.981537285	ii	chr14	75953826	G
cg15482002	-3.66E-07	1.58E-05	-0.023155935	0.981540055	ii	chr3	129323930	G	PLXND1
cg01915516	-2.31E-07	9.99E-06	-0.023152872	0.981542496	i	chr1	3568243	R	TP73
cg26430382	-2.11E-08	9.11E-07	-0.023152778	0.981542571	i	chr1	228270029	R	ARF1;ARF1;ARF1;ARF1
cg22333165	-3.93E-07	1.70E-05	-0.023148539	0.98154595	ii	chrX	12544585	G	FRMPD4
cg06773634	-3.44E-07	1.48E-05	-0.023148089	0.981546309	ii	chr13	46275104	G	SPERT;SPERT;SPERT;LINC01055
cg02094419	-8.93E-08	3.86E-06	-0.023145106	0.981548686	ii	chr17	4299229	G
cg10663442	9.70E-08	4.19E-06	0.023130076	0.981560666	ii	chr17	75603772	G
cg12975603	3.47E-07	1.50E-05	0.023129557	0.98156108	ii	chr8	1202762	G
cg19863595	2.69E-07	1.16E-05	0.023126175	0.981563775	i	chr12	96350605	G	AMDHD1
cg25415817	-2.23E-07	9.65E-06	-0.023122074	0.981567044	ii	chr6	55621443	G	BMP5
cg18712971	1.92E-07	8.31E-06	0.02310684	0.981579186	ii	chr8	58360163	G
cg06892553	4.07E-07	1.76E-05	0.023105246	0.981580457	ii	chr1	25394382	G
cg27034935	-4.11E-07	1.78E-05	-0.023104198	0.981581292	i	chr5	153873021	R
cg27406371	2.22E-07	9.59E-06	0.023101791	0.981583211	ii	chr10	116147972	G	AFAP1L2;AFAP1L2;AFAP1L2
cg25087589	1.32E-07	5.72E-06	0.023099156	0.981585311	ii	chr12	125694144	G
cg11804725	1.53E-07	6.63E-06	0.023098726	0.981585654	ii	chr3	16105263	G
cg13367729	-4.63E-08	2.00E-06	-0.023098514	0.981585823	ii	chr3	51814245	G	IQCF6
cg01488659	1.87E-07	8.10E-06	0.023092795	0.981590381	ii	chr13	100875702	G	PCCA;PCCA
cg04080994	-3.18E-07	1.38E-05	-0.0230895	0.981593007	i	chr7	1388288	R
cg20210263	-8.86E-08	3.84E-06	-0.023088735	0.981593617	ii	chr7	42952391	G	C7orf25;C7orf25
cg06669700	-2.67E-07	1.16E-05	-0.023078263	0.981601964	ii	chr2	240509816	G
cg13771181	-1.46E-07	6.34E-06	-0.023077419	0.981602637	ii	chr2	101458192	G	NPAS2
cg12906270	3.03E-08	1.31E-06	0.023076727	0.981603189	i	chr10	118886263	R	SHTN1
cg18829411	4.87E-07	2.11E-05	0.023074576	0.981604903	ii	chr21	40722023	G	HMGN1
cg17671999	-1.70E-07	7.37E-06	-0.023068581	0.981609681	ii	chr6	19432591	G
cg00451649	-2.80E-07	1.22E-05	-0.023066222	0.981611561	ii	chr5	151138762	G	ATOX1
cg24371615	3.35E-07	1.45E-05	0.023054452	0.981620943	ii	chr8	74276808	G
cg25442707	4.97E-07	2.16E-05	0.023053165	0.981621969	ii	chrX	49117189	G	FOXP3;FOXP3
cg07812047	2.85E-07	1.23E-05	0.023051987	0.981622908	ii	chr6	72098800	G
cg23806035	-6.61E-08	2.87E-06	-0.023051654	0.981623173	ii	chr7	44735568	G	OGDH;OGDH
cg19563107	7.41E-08	3.21E-06	0.023046375	0.98162738	ii	chr14	53418879	G	FERMT2;FERMT2;FERMT2
cg06624267	-2.82E-07	1.23E-05	-0.023044785	0.981628648	ii	chr7	2764503	G
cg08503913	1.96E-08	8.50E-07	0.023039392	0.981632947	i	chr10	48370643	R	ZNF488
cg23192873	-3.40E-07	1.48E-05	-0.02303764	0.981634343	ii	chr7	91809044	G
cg01005180	-2.27E-07	9.84E-06	-0.023036836	0.981634984	ii	chr7	151384763	G	PRKAG2;PRKAG2
cg05375974	4.97E-07	2.16E-05	0.023035703	0.981635887	ii	chrX	31088021	G
cg25548329	-2.72E-07	1.18E-05	-0.023035496	0.981636052	ii	chr9	132041354	G
cg14436871	1.25E-07	5.42E-06	0.023032676	0.9816383	i	chr6	39759955	G	DAAM2
cg03670263	2.38E-07	1.04E-05	0.023023959	0.981645248	ii	chr4	187508775	G
cg11607710	4.31E-07	1.87E-05	0.023023887	0.981645305	ii	chr12	125020250	G	NCOR2;NCOR2
cg14903520	3.55E-07	1.54E-05	0.023023124	0.981645913	ii	chr6	168676242	G
cg27225476	-3.44E-07	1.49E-05	-0.023016025	0.981651572	ii	chr4	149275542	G	NR3C2;NR3C2
cg09916443	-4.52E-07	1.96E-05	-0.023014656	0.981652663	ii	chr22	41210377	G	MIR4766;SLC25A17;SLC25A17;SLC25A17;SLC25A17;SLC25A17;SLC25A17;SLC25A17
cg20795523	-2.97E-07	1.29E-05	-0.023013903	0.981653263	ii	chr4	184170842	G	WWC2
cg20699323	2.54E-07	1.10E-05	0.023010039	0.981656342	ii	chr8	133071588	G	OC90;OC90
cg06958829	2.79E-07	1.21E-05	0.023008148	0.98165785	ii	chr17	48546118	G	ACSF2;CHAD
cg01501399	-1.95E-07	8.50E-06	-0.023004864	0.981660467	ii	chr13	27557211	G
cg26142482	2.77E-07	1.21E-05	0.023001848	0.981662871	ii	chr17	1248455	G	YWHAE;YWHAE
cg13708635	-2.72E-07	1.18E-05	-0.023001517	0.981663135	i	chr20	36149656	G	NNAT;NNAT;BLCAP;NNAT;BLCAP;NNAT;BLCAP;BLCAP;BLCAP
cg13719529	2.65E-07	1.15E-05	0.023000138	0.981664234	ii	chr11	130547503	G	C11orf44
cg03844592	1.70E-07	7.41E-06	0.023000087	0.981664275	ii	chr5	72745252	G	FOXD1
cg24394819	1.96E-07	8.51E-06	0.022997199	0.981666577	i	chr17	78725049	R	RPTOR;RPTOR
cg04720926	9.23E-08	4.01E-06	0.022992393	0.981670407	ii	chr6	11737060	G	ADTRP;ADTRP
cg08861127	-3.67E-08	1.59E-06	-0.022992352	0.98167044	ii	chr11	44587057	G	CD82;CD82
cg03241101	-2.97E-07	1.29E-05	-0.022991857	0.981670835	ii	chr1	6230969	G	CHD5
cg23836613	3.17E-07	1.38E-05	0.022991736	0.981670931	ii	chr4	169041149	G	ANXA10
cg13639679	1.17E-07	5.10E-06	0.022991005	0.981671514	ii	chr4	190833000	G
cg09746539	-3.32E-07	1.45E-05	-0.022984458	0.981676732	ii	chr5	12298734	G
cg07230062	-1.14E-07	4.94E-06	-0.022981287	0.98167926	i	chr8	143193131	R
cg08279998	8.06E-08	3.51E-06	0.022971087	0.98168739	ii	chr12	125704477	G
cg07848566	2.17E-07	9.46E-06	0.022970704	0.981687695	ii	chr12	49731640	G	C1QL4
cg07162608	1.35E-07	5.86E-06	0.022960091	0.981696155	ii	chr1	239828159	G	CHRM3
cg00275132	2.51E-07	1.09E-05	0.022958146	0.981697705	ii	chr8	100093383	G	VPS13B;VPS13B;VPS13B;VPS13B;VPS13B
cg17345741	2.37E-07	1.03E-05	0.022954727	0.98170043	ii	chr14	69472652	G
cg09453717	-2.10E-07	9.16E-06	-0.022951408	0.981703075	ii	chr11	70337927	G	SHANK2;SHANK2;SHANK2
cg14275931	-2.63E-07	1.15E-05	-0.022947795	0.981705955	ii	chr16	15730730	G	KIAA0430;KIAA0430;KIAA0430
cg13207960	6.17E-08	2.69E-06	0.022944498	0.981708583	ii	chr14	35855812	G
cg18019280	1.65E-07	7.17E-06	0.022942685	0.981710028	ii	chr22	23860693	G
cg24705402	1.61E-07	7.04E-06	0.022939877	0.981712266	ii	chr4	153771777	G	ARFIP1;ARFIP1;ARFIP1;ARFIP1;ARFIP1;ARFIP1
cg01240599	5.86E-07	2.55E-05	0.022938712	0.981713195	i	chr11	67418045	G	ACY3
cg22698137	-3.06E-07	1.33E-05	-0.022932402	0.981718224	ii	chr4	187027345	G
cg03050188	2.38E-07	1.04E-05	0.022931185	0.981719195	ii	chr2	11531606	G
cg00182877	6.52E-08	2.84E-06	0.022927166	0.981722398	ii	chr12	96254573	G	SNRPF
cg16484093	1.63E-07	7.13E-06	0.022916395	0.981730983	ii	chr17	1921096	G	RTN4RL1
cg04367709	1.18E-07	5.17E-06	0.022915118	0.981732	ii	chr11	71869665	G
cg01309342	3.03E-07	1.32E-05	0.022913384	0.981733383	ii	chr3	174129495	G
cg10775350	-1.27E-07	5.56E-06	-0.022913036	0.98173366	ii	chr19	6434233	G	SLC25A41
cg14374760	4.78E-08	2.09E-06	0.022906724	0.981738691	ii	chr12	5603979	G	NTF3;NTF3
cg12102398	-6.14E-07	2.68E-05	-0.022906205	0.981739105	ii	chr1	205792512	G
cg06454152	4.58E-07	2.00E-05	0.022904937	0.981740116	ii	chr10	23492484	G
cg12829473	-3.06E-07	1.34E-05	-0.022899371	0.981744552	ii	chr11	13136812	G
cg09805893	-3.70E-07	1.61E-05	-0.022896499	0.981746841	ii	chrX	67001200	G
cg24556788	5.65E-07	2.47E-05	0.022892483	0.981750042	ii	chr7	70630891	G	WBSCR17
cg13835272	1.83E-07	7.98E-06	0.022890661	0.981751495	ii	chr7	40487152	G	SUGCT;SUGCT;SUGCT;SUGCT
cg06257478	-1.61E-07	7.03E-06	-0.022888932	0.981752872	ii	chr3	113547960	G
cg26401624	2.16E-07	9.46E-06	0.022884968	0.981756032	ii	chr17	76492564	G	DNAH17
cg23013489	3.22E-07	1.41E-05	0.022879967	0.981760018	ii	chr10	105901566	G	C10orf79
cg17345930	-1.76E-07	7.67E-06	-0.022879133	0.981760683	ii	chr11	66336773	G	CTSF
cg10136354	1.14E-07	4.96E-06	0.022876764	0.981762571	i	chr2	73151457	R	EMX1
cg08571304	-8.07E-08	3.53E-06	-0.022874519	0.981764361	ii	chr10	79669928	G	DLG5
cg06913821	3.98E-08	1.74E-06	0.022874164	0.981764644	ii	chr3	154032052	G	DHX36;DHX36
cg17474649	7.44E-07	3.25E-05	0.022870502	0.981767562	ii	chr13	101254910	G
cg01990433	-9.81E-08	4.29E-06	-0.022869623	0.981768263	ii	chrX	36980325	G
cg18674899	8.48E-08	3.71E-06	0.022869467	0.981768387	ii	chr6	83904319	G	PGM3;RWDD2A
cg13740050	-2.79E-07	1.22E-05	-0.022867826	0.981769695	ii	chr2	65091707	G	LOC101927438
cg17200441	2.27E-07	9.94E-06	0.02286636	0.981770864	ii	chr12	52715348	G	KRT83
cg20017995	-2.91E-07	1.27E-05	-0.022865178	0.981771806	ii	chr9	136216076	G	SNORD24;SNORD36B;MED22;RPL7A;MED22;SNORD36A
cg01569592	6.11E-07	2.67E-05	0.022863772	0.981772926	ii	chr3	185842634	G
cg02513152	1.30E-07	5.69E-06	0.022857248	0.981778127	ii	chr12	88945611	G	KITLG;KITLG
cg09180057	2.99E-07	1.31E-05	0.022856371	0.981778826	ii	chr14	89687989	G	FOXN3;FOXN3
cg12485042	-2.71E-07	1.19E-05	-0.02285477	0.981780102	ii	chr8	125187836	G
cg25685183	1.48E-07	6.46E-06	0.022852713	0.981781741	ii	chr14	63741022	G	RHOJ
cg00175273	5.76E-08	2.52E-06	0.022851265	0.981782895	ii	chr2	139190893	G
cg17984641	2.39E-08	1.05E-06	0.022850636	0.981783397	i	chr1	9427704	R	SPSB1
cg22059789	-2.19E-07	9.57E-06	-0.022849122	0.981784603	ii	chr15	39561692	G
cg17869789	3.27E-07	1.43E-05	0.022844889	0.981787977	ii	chr12	76373265	G
cg26545954	3.39E-07	1.48E-05	0.022843442	0.981789131	ii	chr20	61669194	G	LINC01056;LOC63930;LINC00029
cg01842095	-1.13E-07	4.93E-06	-0.022843233	0.981789297	ii	chr11	130589862	G
cg05283629	-2.24E-07	9.82E-06	-0.022834351	0.981796377	ii	chr15	41806200	G	LTK;LTK;LTK
cg14386202	5.46E-07	2.39E-05	0.022830119	0.98179975	i	chrX	139521779	R
cg06809544	2.37E-07	1.04E-05	0.022825276	0.98180361	ii	chr7	79081666	G	MAGI2
cg24187961	1.10E-07	4.82E-06	0.022820667	0.981807284	ii	chr19	41950475	G	C19orf69
cg03700457	5.87E-08	2.57E-06	0.022820187	0.981807667	ii	chr1	89585275	G	GBP2
cg11231701	4.13E-07	1.81E-05	0.022813032	0.981813369	ii	chr20	31946710	G	CDK5RAP1;CDK5RAP1
cg04135270	-3.93E-08	1.72E-06	-0.022806957	0.981818212	i	chr21	42539536	R	MIR3197;BACE2;BACE2;BACE2
cg02295504	7.46E-07	3.27E-05	0.022802786	0.981821536	i	chrX	100878362	R	ARMCX3;ARMCX3;ARMCX3;ARMCX3
cg21495675	8.57E-08	3.76E-06	0.022800603	0.981823277	ii	chr5	104435062	G	RAB9P1
cg17295053	3.89E-08	1.70E-06	0.022798496	0.981824955	ii	chr10	101194096	G
cg20818407	1.01E-07	4.43E-06	0.022796203	0.981826783	ii	chr6	33289196	G	DAXX;DAXX;DAXX;DAXX
cg24758280	9.82E-08	4.31E-06	0.022791942	0.981830179	ii	chr2	208494443	G
cg23319797	-2.58E-08	1.13E-06	-0.02279131	0.981830683	i	chr10	27793118	G	RAB18
cg11942603	-4.18E-07	1.83E-05	-0.022789035	0.981832496	ii	chr2	69969794	G	ANXA4
cg24372263	-2.85E-07	1.25E-05	-0.022777806	0.981841447	ii	chr20	21064882	G
cg26306329	2.69E-07	1.18E-05	0.022775512	0.981843276	ii	chr4	124400196	G
cg15978688	-5.56E-08	2.44E-06	-0.022773129	0.981845175	ii	chr12	106633938	G	CKAP4
cg10237451	2.01E-07	8.84E-06	0.022771749	0.981846275	ii	chr14	106368512	G
cg08393867	2.09E-07	9.19E-06	0.022770182	0.981847524	ii	chr17	38637246	G	TNS4
cg22952917	4.53E-07	1.99E-05	0.022768212	0.981849094	ii	chr15	69325449	G	MIR548H4;NOX5
cg04489858	-2.73E-07	1.20E-05	-0.022756716	0.981858257	ii	chr8	41763383	G
cg23874437	2.69E-07	1.18E-05	0.022756199	0.981858669	ii	chr19	38886110	G	SPRED3
cg05758220	-3.60E-07	1.58E-05	-0.022752534	0.981861591	ii	chr12	87738766	G
cg08305436	3.32E-07	1.46E-05	0.022751754	0.981862213	i	chr19	22806184	R
cg07263283	3.11E-07	1.37E-05	0.022750204	0.981863448	ii	chr10	73458450	G	CDH23;CDH23;CDH23
cg05339934	-2.87E-07	1.26E-05	-0.022749802	0.981863768	ii	chr3	181417045	G	SOX2-OT;SOX2-OT;SOX2-OT;SOX2-OT;SOX2-OT;SOX2-OT
cg20229339	9.82E-09	4.32E-07	0.022749618	0.981863915	i	chr7	74867602	G	GATSL2
cg19634157	2.07E-07	9.12E-06	0.022748058	0.981865158	ii	chr10	124639157	G	LOC399815;FAM24B
cg04962754	1.23E-07	5.40E-06	0.022746863	0.981866111	ii	chr3	125983945	G
cg25756710	8.55E-08	3.76E-06	0.022745372	0.981867299	ii	chr19	52119518	G	SIGLEC5
cg15320591	-8.87E-08	3.90E-06	-0.022736294	0.981874535	ii	chr11	84291682	G	DLG2;DLG2;DLG2
cg22968789	5.41E-08	2.38E-06	0.022736267	0.981874556	ii	chr15	61946284	G
cg21528927	-2.25E-07	9.92E-06	-0.022731426	0.981878415	ii	chr12	308821	G	SLC6A12;SLC6A12;SLC6A12
cg06498018	-3.14E-08	1.38E-06	-0.022731308	0.981878509	i	chr9	93564033	G	SYK;SYK;SYK;SYK;SYK
cg07803304	5.67E-08	2.50E-06	0.022727613	0.981881454	i	chr5	57756161	R	PLK2;PLK2
cg01481711	3.90E-08	1.72E-06	0.022723256	0.981884927	ii	chr6	139609181	G	TXLNB
cg15621909	1.36E-07	6.01E-06	0.022720698	0.981886966	ii	chr8	18335538	G
cg15419012	2.51E-07	1.10E-05	0.022711935	0.981893951	ii	chr9	134658517	G
cg07465127	2.40E-07	1.06E-05	0.022705161	0.98189935	ii	chr6	119582630	G	MAN1A1
cg06754370	-3.02E-07	1.33E-05	-0.022701918	0.981901935	ii	chr20	60626417	G	TAF4
cg18240528	1.23E-07	5.43E-06	0.022694329	0.981907984	ii	chr1	205341305	G
cg14801652	-2.86E-07	1.26E-05	-0.02269398	0.981908262	ii	chr1	18251683	G
cg22751438	-1.75E-07	7.70E-06	-0.022692526	0.981909421	ii	chr9	115333218	G	KIAA1958;KIAA1958;KIAA1958
cg26202526	6.07E-08	2.68E-06	0.022691473	0.98191026	ii	chr5	138012370	G
cg23002238	2.38E-07	1.05E-05	0.022685449	0.981915062	ii	chr13	112838970	G
cg01749904	-4.15E-07	1.83E-05	-0.022685153	0.981915298	ii	chr16	89687052	G	DPEP1;DPEP1;DPEP1
cg23946074	2.00E-07	8.83E-06	0.022678732	0.981920415	ii	chr3	190916902	G
cg01272605	3.20E-07	1.41E-05	0.022674331	0.981923924	ii	chr5	177373106	G
cg15413377	2.66E-08	1.17E-06	0.022673277	0.981924763	i	chr14	42077429	G	LRFN5;LRFN5
cg15619150	-3.91E-07	1.72E-05	-0.02267296	0.981925016	ii	chr5	138161390	G	CTNNA1;CTNNA1;CTNNA1;CTNNA1
cg06564331	3.32E-07	1.46E-05	0.022668566	0.981928519	ii	chr12	65190232	G
cg16980761	-1.42E-07	6.25E-06	-0.022664259	0.981931951	ii	chr15	27262823	G	GABRG3;GABRG3
cg03771840	3.13E-07	1.38E-05	0.022663932	0.981932212	i	chr6	30140145	R	TRIM15
cg16449649	-2.04E-07	9.01E-06	-0.022661968	0.981933778	ii	chr3	158290728	G	MLF1;MLF1;MLF1
cg07059732	-8.20E-08	3.62E-06	-0.022651817	0.981941869	ii	chr15	57647657	G
cg08857351	-1.54E-07	6.78E-06	-0.022649885	0.981943409	i	chr12	117627450	G	FBXO21;FBXO21
cg08096851	5.92E-07	2.61E-05	0.022647317	0.981945456	ii	chr17	77726257	G
cg17444738	1.98E-07	8.76E-06	0.022646621	0.98194601	ii	chr4	85417969	G	NKX6-1
cg14525860	1.85E-07	8.17E-06	0.02264516	0.981947175	ii	chr9	36345160	G	RNF38;RNF38;RNF38;RNF38;RNF38
cg03770808	-4.62E-08	2.04E-06	-0.022643116	0.981948804	ii	chr18	8812669	G	MTCL1
cg25682299	6.00E-08	2.65E-06	0.022630974	0.981958482	i	chr13	79177886	G	POU4F1
cg20014988	2.82E-07	1.25E-05	0.022621493	0.981966039	ii	chr10	52363132	G	SGMS1
cg17087356	-4.82E-08	2.13E-06	-0.022621157	0.981966307	ii	chr3	59749626	G	FHIT;FHIT
cg10419279	1.29E-07	5.70E-06	0.022620373	0.981966932	ii	chr20	26186908	G
cg12829142	2.42E-07	1.07E-05	0.022614079	0.981971949	ii	chr7	23529999	G	RPS2P32
cg08480168	2.93E-07	1.30E-05	0.022612937	0.981972859	ii	chr15	41036515	G	RMDN3;RMDN3
cg24338083	-3.59E-08	1.59E-06	-0.022612145	0.98197349	ii	chr11	65125333	G
cg12108651	3.05E-07	1.35E-05	0.022611411	0.981974075	ii	chr7	158193742	G	PTPRN2;PTPRN2;PTPRN2
cg07935733	3.62E-08	1.60E-06	0.022607358	0.981977305	ii	chr16	86570503	G	MTHFSD;MTHFSD;MTHFSD;MTHFSD;MTHFSD;MTHFSD;MTHFSD
cg07067833	3.68E-08	1.63E-06	0.022606457	0.981978024	ii	chr14	23429504	G
cg02713721	2.95E-07	1.31E-05	0.02259893	0.981984023	ii	chr16	82662731	G	CDH13;CDH13;CDH13;CDH13;CDH13;CDH13
cg06815737	1.40E-07	6.18E-06	0.022595818	0.981986504	ii	chr20	36973574	G	LBP
cg15137213	2.24E-07	9.90E-06	0.022595644	0.981986642	ii	chr17	585596	G	VPS53;VPS53
cg03544309	2.06E-07	9.11E-06	0.02259158	0.981989882	ii	chr12	95038725	G	TMCC3
cg16368116	-1.39E-07	6.13E-06	-0.022587086	0.981993464	i	chr19	44144142	R	CADM4
cg03362164	-1.85E-07	8.18E-06	-0.022579859	0.981999224	ii	chr19	54098344	G
cg03972088	-2.72E-07	1.21E-05	-0.022579445	0.981999555	ii	chr4	69269772	G
cg07231479	-2.84E-07	1.26E-05	-0.022577773	0.982000886	ii	chr5	140794359	G	PCDHGA4;PCDHGA6;PCDHGA9;PCDHGA1;PCDHGA8;PCDHGA5;PCDHGB1;PCDHGA10;PCDHGB4;PCDHGA3;PCDHGA10;PCDHGA2;PCDHGB6;PCDHGA7;PCDHGB2;PCDHGB5;PCDHGB3
cg12891836	-1.82E-07	8.07E-06	-0.02257106	0.982006237	ii	chr19	13161341	G	NFIX;NFIX;NFIX
cg12401842	-3.72E-07	1.65E-05	-0.022569542	0.982007448	ii	chr12	8276175	G	CLEC4A;CLEC4A;CLEC4A;CLEC4A
cg03838944	-1.04E-07	4.61E-06	-0.022561893	0.982013544	ii	chr5	97321924	G
cg25220645	-5.80E-08	2.57E-06	-0.02255754	0.982017014	ii	chr1	175513698	G	TNR
cg07752604	-6.08E-07	2.70E-05	-0.022553379	0.982020331	ii	chr18	21974955	G	OSBPL1A
cg26363039	-2.32E-07	1.03E-05	-0.022551815	0.982021577	ii	chr12	1609549	G	LOC100292680
cg03837077	-2.17E-07	9.61E-06	-0.022547824	0.982024758	ii	chr9	137176164	G
cg27562274	3.35E-08	1.49E-06	0.022547074	0.982025356	ii	chr2	75235157	G
cg26676092	5.18E-07	2.30E-05	0.022543436	0.982028256	ii	chr15	58661605	G
cg09488203	-3.22E-07	1.43E-05	-0.022541186	0.982030049	i	chr10	95327884	R	GPR120
cg10276650	-1.13E-07	5.01E-06	-0.022534386	0.98203547	ii	chr2	3245997	G	TSSC1
cg04942808	-2.08E-07	9.23E-06	-0.022528647	0.982040043	ii	chr17	16770674	G
cg09232937	-2.44E-07	1.08E-05	-0.022528516	0.982040148	ii	chr5	3595970	G	IRX1
cg04841196	8.08E-08	3.59E-06	0.02252622	0.982041978	ii	chr5	149510153	G	PDGFRB
cg04301740	-4.63E-07	2.06E-05	-0.022523176	0.982044404	ii	chr9	117614517	G
cg24888621	6.10E-07	2.71E-05	0.022520456	0.982046572	ii	chrX	134654536	G	DDX26B
cg24998197	1.82E-07	8.08E-06	0.022520186	0.982046787	ii	chr8	60197574	G
cg20247853	-2.37E-07	1.05E-05	-0.02251945	0.982047374	ii	chr13	111277190	G	CARKD
cg05639588	-7.25E-08	3.22E-06	-0.022518977	0.982047751	ii	chr2	162537774	G	SLC4A10;SLC4A10;SLC4A10
cg27460782	2.47E-07	1.10E-05	0.02251669	0.982049574	ii	chr20	48788938	G	LINC01273
cg16070119	2.41E-07	1.07E-05	0.022516284	0.982049898	ii	chr8	142546710	G
cg24633242	-8.13E-08	3.61E-06	-0.022511073	0.982054052	ii	chr16	53537307	G	AKTIP;AKTIP
cg27308490	1.88E-07	8.34E-06	0.022508955	0.982055739	ii	chr5	134818031	G
cg05016558	2.00E-07	8.87E-06	0.022508086	0.982056432	ii	chr20	44654382	G	SLC12A5
cg24122110	1.49E-07	6.62E-06	0.022505592	0.98205842	ii	chr4	1926029	G	WHSC1;WHSC1;WHSC1;WHSC1;WHSC1;WHSC1
cg14692615	1.67E-07	7.41E-06	0.022500384	0.982062572	ii	chr2	103094190	G	SLC9A4
cg06287783	1.68E-07	7.45E-06	0.022497975	0.982064491	ii	chr6	33137622	G	COL11A2;COL11A2;COL11A2
cg09982942	-6.92E-07	3.08E-05	-0.022493248	0.98206826	i	chr2	112898400	R	FBLN7;FBLN7
cg08415125	1.22E-07	5.44E-06	0.022484641	0.982075119	ii	chr3	193861521	G
cg18902795	5.51E-08	2.45E-06	0.022480824	0.982078162	ii	chr6	166124436	G
cg16140952	6.23E-07	2.77E-05	0.022472071	0.982085139	i	chrX	110039485	R	CHRDL1;CHRDL1;CHRDL1;CHRDL1
cg19360426	2.21E-07	9.84E-06	0.022467107	0.982089096	ii	chr4	117848018	G
cg11434471	1.32E-07	5.90E-06	0.0224643	0.982091332	ii	chr7	116889125	G
cg06421104	-1.74E-07	7.77E-06	-0.022460689	0.982094211	ii	chr22	50903050	G	SBF1
cg07337112	3.64E-07	1.62E-05	0.022457755	0.982096549	ii	chr10	29977229	G	SVIL
cg27473693	-1.72E-07	7.67E-06	-0.02245699	0.98209716	i	chr19	5478303	G
cg25421530	1.57E-07	7.00E-06	0.022455928	0.982098006	ii	chr10	97200987	G	SORBS1;SORBS1;SORBS1;SORBS1;SORBS1;SORBS1;SORBS1
cg05175353	-4.19E-08	1.87E-06	-0.022455884	0.982098041	ii	chr6	596127	G	EXOC2
cg09411682	1.78E-07	7.92E-06	0.022453208	0.982100174	ii	chr12	26145384	G	RASSF8;RASSF8;RASSF8
cg03014301	-4.95E-08	2.20E-06	-0.022448219	0.98210415	ii	chr15	63513842	G	RAB8B
cg01409255	-2.39E-07	1.07E-05	-0.022445185	0.982106569	ii	chr5	33556704	G	ADAMTS12
cg18093864	-4.97E-07	2.21E-05	-0.022444088	0.982107443	ii	chr6	8087916	G	EEF1E1;SCARNA27;EEF1E1
cg23217142	-4.80E-07	2.14E-05	-0.022440669	0.982110168	ii	chrX	99984159	G	SYTL4;SYTL4
cg27565366	-2.57E-07	1.14E-05	-0.022439466	0.982111127	i	chr1	28198926	R	C1orf38;C1orf38;C1orf38
cg14103343	-2.07E-07	9.23E-06	-0.022439135	0.982111391	ii	chr19	49220223	G	MAMSTR;MAMSTR
cg10093805	-2.58E-08	1.15E-06	-0.022438704	0.982111735	i	chr1	154296135	R	AQP10
cg20244933	-2.56E-07	1.14E-05	-0.022433853	0.982115601	ii	chr15	85293796	G	ZNF592
cg27127887	3.13E-07	1.40E-05	0.022422782	0.982124426	ii	chr8	11831823	G	DEFB136
cg24087669	1.37E-07	6.13E-06	0.022420627	0.982126143	ii	chr5	5419515	G
cg09471066	-1.40E-07	6.24E-06	-0.022420225	0.982126464	ii	chr8	119219173	G	SAMD12;SAMD12
cg23100411	1.28E-07	5.70E-06	0.022418157	0.982128112	ii	chr20	1294313	G	SDCBP2;SDCBP2
cg14364729	3.26E-07	1.45E-05	0.022417255	0.982128831	i	chr13	50571210	R	TRIM13;TRIM13;TRIM13;TRIM13;TRIM13;DLEU2;TRIM13;TRIM13;TRIM13
cg02195564	-1.19E-07	5.33E-06	-0.022417202	0.982128873	ii	chr8	29611036	G	LOC101929450;LOC101929450
cg11589885	-9.64E-08	4.30E-06	-0.022414401	0.982131106	ii	chr2	3452919	G	TTC15
cg10585510	3.10E-07	1.38E-05	0.022412461	0.982132652	ii	chr6	45979082	G	CLIC5;CLIC5;CLIC5
cg24626856	-4.71E-08	2.10E-06	-0.022412364	0.98213273	i	chr3	43147667	G	POMGNT2
cg14778651	-6.40E-08	2.86E-06	-0.02240649	0.982137411	ii	chr17	64545631	G	PRKCA
cg11300917	-2.34E-07	1.05E-05	-0.022403911	0.982139467	ii	chr7	5583481	G
cg06469714	6.81E-08	3.04E-06	0.022403181	0.982140049	ii	chr16	76269043	G
cg25562068	-7.49E-08	3.34E-06	-0.022402128	0.982140888	ii	chr22	22734186	G
cg19559171	7.20E-08	3.21E-06	0.022400196	0.982142428	ii	chr6	117602457	G
cg11926928	9.53E-08	4.25E-06	0.022399842	0.98214271	i	chr11	48990330	G
cg17459225	5.15E-07	2.30E-05	0.022399487	0.982142994	ii	chr2	239074497	G
cg14594704	1.84E-07	8.20E-06	0.02239791	0.982144251	ii	chr16	60979049	G
cg11824437	2.08E-07	9.27E-06	0.022395557	0.982146126	ii	chr2	23728913	G	KLHL29
cg10488454	-2.50E-07	1.12E-05	-0.022394549	0.982146929	ii	chr10	50146756	G	WDFY4
cg07894663	3.89E-07	1.74E-05	0.022393532	0.98214774	ii	chr16	4338268	G
cg12276123	2.96E-08	1.32E-06	0.022392345	0.982148686	i	chr2	155555157	G	KCNJ3;KCNJ3
cg01608371	-5.12E-08	2.29E-06	-0.022384041	0.982155305	ii	chr15	70542483	G
cg03736446	3.20E-07	1.43E-05	0.022381248	0.982157531	ii	chr20	17854245	G
cg06716703	-1.12E-07	5.01E-06	-0.022380325	0.982158267	ii	chr1	120239716	G
cg05238929	2.47E-07	1.10E-05	0.022378018	0.982160106	ii	chr16	27658508	G	KIAA0556
cg16934651	1.95E-07	8.71E-06	0.022377688	0.982160369	ii	chr19	48226561	G	EHD2
cg23625378	-9.95E-08	4.45E-06	-0.022373801	0.982163467	ii	chr6	89928510	G	GABRR1
cg26170496	-8.06E-08	3.60E-06	-0.022373179	0.982163963	ii	chr4	25665933	G	SLC34A2;SLC34A2;SLC34A2;SLC34A2;SLC34A2;SLC34A2
cg13386217	-2.50E-07	1.12E-05	-0.022367312	0.982168639	ii	chr8	2019935	G	MYOM2
cg06931179	-1.54E-07	6.90E-06	-0.022366599	0.982169208	i	chr11	131780798	G	NTM;NTM;NTM;NTM;NTM;NTM;NTM
cg04228468	2.03E-07	9.10E-06	0.022364431	0.982170935	ii	chr3	164913627	G	SLITRK3
cg00723563	9.00E-08	4.03E-06	0.022357728	0.982176279	ii	chr9	90228505	G	DAPK1;DAPK1;DAPK1;DAPK1
cg24368447	1.47E-07	6.57E-06	0.02235189	0.982180931	ii	chr18	5582212	G	EPB41L3
cg14108394	-1.17E-08	5.24E-07	-0.022344692	0.982186669	i	chr12	62997291	G	MIRLET7I;C12orf61
cg25061430	-4.66E-08	2.09E-06	-0.022341123	0.982189514	ii	chr8	76951178	G
cg09850006	-2.79E-07	1.25E-05	-0.022339543	0.982190773	ii	chr1	110044198	G
cg09411462	-2.36E-07	1.06E-05	-0.022339353	0.982190924	ii	chr18	66584278	G	CCDC102B;CCDC102B
cg16811771	-2.66E-07	1.19E-05	-0.022337393	0.982192487	i	chr16	1482952	R
cg21537413	-6.83E-09	3.06E-07	-0.022336975	0.98219282	i	chr10	3109530	G	PFKP;PFKP
cg17539777	9.78E-08	4.38E-06	0.022335136	0.982194286	ii	chr18	19491341	G
cg19911006	-3.63E-08	1.63E-06	-0.022334243	0.982194998	ii	chr12	106714539	G	TCP11L2;TCP11L2
cg14458615	-1.69E-07	7.59E-06	-0.022329743	0.982198585	ii	chr3	118864952	G	C3orf30;IGSF11
cg09512765	1.01E-07	4.50E-06	0.022329309	0.98219893	ii	chr10	45009235	G
cg18008625	-2.33E-07	1.04E-05	-0.022326296	0.982201332	ii	chr12	1758027	G
cg15852767	2.01E-07	9.01E-06	0.022319131	0.982207043	ii	chr7	81662453	G	CACNA2D1
cg09694918	2.33E-07	1.05E-05	0.022313367	0.982211638	ii	chr14	96864440	G	AK7
cg02914827	4.41E-07	1.98E-05	0.022311788	0.982212896	i	chr10	127462707	R	MMP21
cg16689883	-3.20E-07	1.43E-05	-0.022309302	0.982214877	ii	chr22	48441270	G
cg24632871	-7.22E-08	3.24E-06	-0.022306781	0.982216887	ii	chr18	21230114	G	ANKRD29;ANKRD29
cg00895680	2.61E-07	1.17E-05	0.022303852	0.982219221	ii	chr1	193351060	G
cg25427918	8.13E-07	3.65E-05	0.02230069	0.982221742	i	chrX	49687176	G	CLCN5;CLCN5
cg13628807	-1.09E-07	4.87E-06	-0.022300244	0.982222098	ii	chr2	161128446	G	LOC100505984
cg07167143	-3.36E-07	1.51E-05	-0.022298306	0.982223642	ii	chr1	120113820	G	HSD3BP4
cg00524424	-3.75E-07	1.68E-05	-0.022297678	0.982224143	ii	chrX	49089903	G	CACNA1F
cg18315637	-3.03E-07	1.36E-05	-0.022294723	0.982226498	ii	chr18	11742232	G	GNAL
cg11509692	-2.02E-07	9.04E-06	-0.022294328	0.982226813	ii	chr2	23857981	G	KLHL29
cg01270228	1.82E-07	8.19E-06	0.022289041	0.982231027	i	chr10	1369114	G	ADARB2
cg23376847	2.17E-07	9.73E-06	0.022287655	0.982232132	ii	chr14	83108873	G
cg17875028	2.20E-07	9.89E-06	0.022286554	0.982233009	ii	chr2	233321828	G	ALPI
cg14038115	1.22E-07	5.50E-06	0.022283866	0.982235152	ii	chr19	17729260	G	UNC13A
cg10016783	-5.61E-07	2.52E-05	-0.022282435	0.982236292	ii	chrX	144898901	G	SLITRK2;SLITRK2;SLITRK2;SLITRK2
cg00586113	1.57E-07	7.06E-06	0.022281312	0.982237187	ii	chr9	78828021	G	PCSK5
cg02887537	1.49E-07	6.71E-06	0.022273823	0.982243156	ii	chr16	87715523	G	JPH3;JPH3
cg06624020	5.34E-08	2.40E-06	0.022271811	0.982244761	ii	chr19	58632805	G
cg20856444	3.31E-08	1.49E-06	0.022270354	0.982245922	ii	chr20	2328240	G
cg16175500	4.47E-07	2.01E-05	0.022266647	0.982248877	ii	chrX	115828164	G
cg20600099	-1.48E-08	6.64E-07	-0.022262383	0.982252275	i	chr16	2097809	G	NTHL1;TSC2;TSC2;TSC2
cg13784833	-1.48E-07	6.65E-06	-0.022260592	0.982253703	ii	chr13	111766781	G	ARHGEF7;ARHGEF7;ARHGEF7;ARHGEF7-AS2
cg02808089	2.72E-07	1.22E-05	0.022260399	0.982253857	ii	chr4	94754013	G
cg00453717	-4.44E-07	2.00E-05	-0.022246851	0.982264656	ii	chr11	74344629	G	POLD3
cg15340645	-2.62E-07	1.18E-05	-0.022239634	0.982270408	ii	chr1	99468973	G	LOC100129620;LPPR5;LPPR5
cg24382141	2.09E-07	9.41E-06	0.022238772	0.982271095	ii	chr16	67944348	G	PSKH1
cg26912805	-7.83E-08	3.52E-06	-0.022237994	0.982271715	ii	chr20	52701705	G
cg07394041	-5.18E-07	2.33E-05	-0.022233418	0.982275362	ii	chr12	42820809	G	PPHLN1;PPHLN1;PPHLN1;PPHLN1;PPHLN1;PPHLN1;PPHLN1
cg07072618	-7.78E-08	3.50E-06	-0.022232948	0.982275737	ii	chr2	218888427	G
cg12618806	1.56E-07	7.02E-06	0.022225671	0.982281537	ii	chr8	1449497	G	DLGAP2
cg05349845	2.11E-07	9.51E-06	0.022224236	0.982282681	ii	chr10	64194153	G	ZNF365;ZNF365
cg06613783	-4.25E-08	1.91E-06	-0.02222309	0.982283594	ii	chr10	21790002	G
cg07312641	-4.14E-08	1.86E-06	-0.022220756	0.982285456	ii	chr7	150778955	G	FASTK;TMUB1;TMUB1;FASTK
cg21764968	2.70E-07	1.21E-05	0.022218272	0.982287435	ii	chr2	61898446	G
cg17309441	-7.85E-08	3.53E-06	-0.022217191	0.982288297	i	chr8	48100186	R
cg09959332	-1.14E-07	5.13E-06	-0.022214828	0.98229018	ii	chr10	81224116	G
cg04858586	1.90E-07	8.56E-06	0.022207724	0.982295843	ii	chr1	174843971	G	RABGAP1L;RABGAP1L
cg23889054	-8.38E-08	3.77E-06	-0.022206079	0.982297154	ii	chr1	218518666	G	TGFB2-AS1;TGFB2;TGFB2
cg20061884	-1.31E-08	5.91E-07	-0.022203777	0.982298988	i	chr7	108210449	G	THAP5;DNAJB9;THAP5;DNAJB9
cg24243620	-2.07E-07	9.34E-06	-0.022201566	0.982300751	ii	chr1	154420919	G	IL6R;IL6R
cg23047322	5.18E-07	2.33E-05	0.022200424	0.982301661	ii	chr17	20688483	G
cg11945128	-2.16E-07	9.75E-06	-0.022199826	0.982302138	ii	chr2	45166531	G
cg08598364	5.18E-08	2.33E-06	0.022198935	0.982302848	ii	chr6	50817674	G
cg06899313	-4.24E-07	1.91E-05	-0.0221907	0.982309412	i	chr6	117394045	R
cg23257239	-1.76E-07	7.95E-06	-0.022190623	0.982309474	ii	chr1	182598470	G
cg26103828	-1.15E-08	5.17E-07	-0.02218783	0.9823117	i	chr18	2655079	G	SMCHD1
cg00137607	-4.17E-07	1.88E-05	-0.022187003	0.982312359	ii	chr8	125958201	G	LINC00964
cg15884874	2.55E-07	1.15E-05	0.022185741	0.982313365	ii	chr2	130738486	G	RAB6C;RAB6C-AS1;RAB6C
cg14654385	-3.22E-07	1.45E-05	-0.022182713	0.982315778	ii	chr11	63973006	G	FERMT3;FERMT3
cg03751816	-8.30E-08	3.74E-06	-0.022174428	0.982322382	ii	chr8	53608240	G	RB1CC1;RB1CC1
cg24926711	1.74E-07	7.85E-06	0.022173227	0.982323339	ii	chr10	100993662	G	HPSE2;HPSE2;HPSE2;HPSE2
cg19026587	-4.86E-07	2.19E-05	-0.022172411	0.98232399	ii	chr1	30601960	G
cg08691326	-6.18E-08	2.79E-06	-0.022165699	0.98232934	ii	chr14	52071694	G	FRMD6
cg21111471	-1.54E-07	6.96E-06	-0.02216454	0.982330264	ii	chr11	63871000	G	FLRT1;MACROD1
cg05388545	2.85E-07	1.29E-05	0.02216396	0.982330726	ii	chr17	29152968	G	CRLF3
cg17421193	-2.54E-07	1.15E-05	-0.022155088	0.982337798	ii	chr10	87828462	G	GRID1
cg06934359	1.41E-07	6.35E-06	0.022153314	0.982339212	ii	chr1	153319296	G	PGLYRP4
cg11335317	1.99E-07	8.98E-06	0.022146981	0.982344259	ii	chr1	150131407	G	PLEKHO1;PLEKHO1;PLEKHO1;PLEKHO1
cg17617532	1.66E-07	7.48E-06	0.022144881	0.982345933	ii	chr19	43385075	G	PSG1;PSG1;PSG1;PSG1
cg00607036	4.18E-07	1.89E-05	0.022144635	0.98234613	ii	chrX	119005506	G	NDUFA1;RNF113A
cg15321189	2.28E-07	1.03E-05	0.022142355	0.982347947	ii	chr2	43233754	G
cg22385297	-1.04E-07	4.72E-06	-0.022122608	0.982363687	ii	chr1	32224784	G	BAI2
cg23815988	-4.47E-07	2.02E-05	-0.022121123	0.98236487	ii	chr5	2278363	G
cg01313358	2.59E-07	1.17E-05	0.022121061	0.98236492	ii	chr3	128841722	G	RAB43
cg07455754	2.69E-07	1.22E-05	0.022119873	0.982365866	ii	chr9	118956415	G	PAPPA
cg04931965	2.39E-07	1.08E-05	0.022111485	0.982372553	ii	chr20	55799852	G	BMP7
cg16117273	-2.51E-07	1.14E-05	-0.022103421	0.98237898	i	chr14	30397763	G	PRKD1
cg07265115	9.45E-08	4.28E-06	0.022099112	0.982382415	ii	chr15	72639020	G	HEXA
cg14290291	2.08E-07	9.40E-06	0.022098962	0.982382535	ii	chr2	130940680	G	SMPD4;SMPD4;SMPD4;SMPD4;SMPD4;SMPD4;SMPD4;FAM128B
cg13485293	2.07E-07	9.39E-06	0.022097954	0.982383338	ii	chr19	18279106	G	PIK3R2;PIK3R2
cg07384357	-2.20E-07	9.95E-06	-0.022097385	0.982383791	i	chr20	62499359	R	TPD52L2;TPD52L2;TPD52L2;TPD52L2;TPD52L2;TPD52L2
cg25540004	-1.64E-07	7.42E-06	-0.022095892	0.982384982	i	chr10	102214591	R
cg09048510	2.09E-07	9.44E-06	0.022094822	0.982385834	ii	chr16	86679454	G
cg23973310	-6.22E-07	2.81E-05	-0.02209282	0.98238743	ii	chr2	65955240	G
cg16923174	3.41E-07	1.54E-05	0.022086384	0.98239256	ii	chr7	150526677	G
cg19351143	-5.32E-08	2.41E-06	-0.022073733	0.982402643	ii	chr2	111662494	G	ACOXL;ACOXL;ACOXL
cg10285525	-2.07E-07	9.40E-06	-0.022068782	0.98240659	ii	chr20	62167942	G	PTK6
cg23222930	-6.65E-08	3.01E-06	-0.02206828	0.98240699	ii	chr16	3586543	G	CLUAP1;CLUAP1
cg25987082	2.13E-07	9.64E-06	0.022065831	0.982408942	i	chr17	18760990	R	PRPSAP2
cg01965673	-3.93E-07	1.78E-05	-0.022063648	0.982410682	ii	chr3	126700750	G
cg11899121	3.00E-07	1.36E-05	0.02206349	0.982410809	ii	chrX	142087146	G
cg21212014	1.80E-07	8.18E-06	0.022063479	0.982410817	ii	chr11	112117505	G
cg04775793	-2.88E-07	1.31E-05	-0.022063414	0.982410869	ii	chr5	56234868	G	MIER3;MIER3;MIER3
cg16060790	-2.18E-07	9.88E-06	-0.022063319	0.982410944	ii	chr9	104135218	G	BAAT;BAAT
cg05678252	6.12E-08	2.77E-06	0.022057296	0.982415746	ii	chr10	122346288	G	PPAPDC1A;MIR5694
cg05852625	3.46E-07	1.57E-05	0.022053474	0.982418792	ii	chr12	128748582	G
cg26089958	2.31E-07	1.05E-05	0.022052891	0.982419256	ii	chr5	111575752	G	LOC101927023;EPB41L4A
cg26577326	-3.94E-07	1.79E-05	-0.02205186	0.982420078	ii	chr18	49063937	G	LOC100287225
cg13863764	3.36E-07	1.52E-05	0.022043973	0.982426365	i	chr1	11561908	G	PTCHD2
cg08116144	-7.42E-08	3.37E-06	-0.022040148	0.982429414	ii	chr1	162599770	G
cg22189019	-2.76E-07	1.25E-05	-0.022030759	0.982436897	ii	chr19	640346	G	FGF22
cg17461703	2.53E-07	1.15E-05	0.02202816	0.982438969	ii	chr15	43507393	G	EPB42;EPB42
cg17108386	2.24E-07	1.02E-05	0.022026603	0.98244021	ii	chr20	16845941	G
cg05966765	-2.50E-07	1.13E-05	-0.022021649	0.982444159	ii	chr11	80094981	G
cg08677613	2.96E-07	1.35E-05	0.022008528	0.982454617	ii	chr1	225600121	G	LBR;LBR
cg09419027	-3.23E-07	1.47E-05	-0.022006599	0.982456155	i	chr9	116861546	G	KIF12
cg06045295	-1.57E-07	7.13E-06	-0.022003984	0.98245824	ii	chr1	44584036	G	KLF17
cg19274368	-1.84E-07	8.38E-06	-0.021996357	0.982464319	ii	chr11	70331491	G	SHANK2;SHANK2
cg06570734	2.53E-07	1.15E-05	0.021992785	0.982467165	ii	chr15	89123958	G
cg05445752	1.84E-07	8.37E-06	0.021991278	0.982468367	ii	chr11	129483266	G	LINC01395
cg25123362	-4.04E-07	1.84E-05	-0.021990957	0.982468623	i	chr10	133793734	G	BNIP3
cg02213822	2.74E-07	1.24E-05	0.021990619	0.982468892	ii	chr9	128985576	G
cg11699208	1.80E-07	8.19E-06	0.021986463	0.982472205	ii	chr8	1813963	G	ARHGEF10
cg25524464	-2.80E-07	1.27E-05	-0.021977959	0.982478983	ii	chr10	133326998	G
cg15914672	1.03E-06	4.71E-05	0.021972673	0.982483196	ii	chr22	48314374	G
cg01942254	2.96E-07	1.35E-05	0.021972161	0.982483605	ii	chr12	121427430	G	HNF1A
cg07857446	-1.77E-07	8.07E-06	-0.021963352	0.982490626	ii	chr20	30769919	G
cg04597432	1.33E-07	6.06E-06	0.021958275	0.982494673	ii	chr14	70355127	G	SMOC1;SMOC1
cg15665792	1.49E-07	6.80E-06	0.021954614	0.982497591	ii	chr7	37393003	G	ELMO1
cg11535717	8.48E-08	3.86E-06	0.021953391	0.982498566	ii	chr7	3126244	G
cg02108736	-3.69E-07	1.68E-05	-0.021948075	0.982502803	ii	chr19	10222041	G	P2RY11;PPAN-P2RY11;PPAN-P2RY11
cg01280597	3.83E-07	1.75E-05	0.021943744	0.982506255	ii	chr8	124683641	G
cg13259415	1.68E-07	7.67E-06	0.021938013	0.982510823	ii	chr17	46377264	G	THRA1/BTR;THRA1/BTR;SKAP1;SKAP1
cg16954629	2.29E-07	1.05E-05	0.021936205	0.982512264	ii	chr19	53421262	G	ZNF888
cg26997085	1.62E-07	7.39E-06	0.021935692	0.982512674	ii	chr7	94286110	G	SGCE;PEG10;SGCE;PEG10;SGCE
cg16599631	-3.48E-07	1.59E-05	-0.021931307	0.982516168	ii	chr4	48371790	G	SLAIN2
cg07030287	-3.10E-07	1.41E-05	-0.021927714	0.982519032	ii	chr2	242174797	G	HDLBP;HDLBP
cg26598388	-1.74E-07	7.94E-06	-0.021924349	0.982521715	ii	chr17	16284909	G	UBB
cg22653878	-1.77E-07	8.05E-06	-0.021922902	0.982522868	ii	chr6	40698276	G
cg17325094	-5.05E-08	2.31E-06	-0.021920746	0.982524587	i	chr1	57809419	R	DAB1
cg25139636	1.75E-07	8.00E-06	0.021920175	0.982525042	ii	chr15	69084888	G	ANP32A
cg00305281	-1.81E-07	8.28E-06	-0.021916168	0.982528236	ii	chr22	42316176	G
cg14774755	-2.45E-07	1.12E-05	-0.021913694	0.982530208	ii	chr8	70980603	G	PRDM14
cg18231484	1.03E-07	4.69E-06	0.021912884	0.982530853	ii	chr3	52354305	G	DNAH1
cg06277957	-2.16E-07	9.88E-06	-0.021908871	0.982534052	ii	chr1	32040692	G	TINAGL1;TINAGL1
cg15629066	6.55E-08	2.99E-06	0.021906991	0.98253555	ii	chr2	240301504	G	HDAC4
cg24905039	-2.70E-07	1.23E-05	-0.021904172	0.982537798	ii	chr2	36713757	G	CRIM1
cg26929394	-2.45E-07	1.12E-05	-0.021903507	0.982538328	ii	chr11	112435198	G
cg13351861	2.01E-07	9.19E-06	0.021902946	0.982538775	ii	chr3	63260069	G
cg14497545	-7.03E-08	3.21E-06	-0.021898954	0.982541957	ii	chr4	140754475	G	MAML3
cg20093198	-1.95E-07	8.93E-06	-0.021895299	0.98254487	ii	chr19	24182837	G
cg02372744	2.64E-07	1.21E-05	0.021894897	0.98254519	ii	chr5	171050890	G
cg20486004	3.75E-07	1.71E-05	0.021894519	0.982545492	ii	chr4	103371439	G
cg02556954	-2.65E-07	1.21E-05	-0.021892551	0.98254706	ii	chr5	137848577	G	ETF1
cg03909844	1.15E-07	5.27E-06	0.021891721	0.982547722	ii	chr22	22311698	G	TOP3B
cg20050767	-2.73E-07	1.25E-05	-0.021890659	0.982548569	ii	chr1	15598900	G	FHAD1
cg07182938	1.09E-07	4.97E-06	0.021890527	0.982548674	ii	chr1	16038722	G	PLEKHM2
cg01147612	-1.59E-07	7.29E-06	-0.021883834	0.982554008	ii	chr11	9807043	G	SBF2-AS1;SBF2
cg14892118	1.36E-07	6.23E-06	0.021877429	0.982559114	ii	chr1	156561431	G	APOA1BP
cg03516026	-2.04E-07	9.31E-06	-0.021876101	0.982560172	ii	chr1	16564651	G	C1orf89
cg09567455	1.22E-07	5.58E-06	0.021869823	0.982565176	ii	chr20	44954297	G
cg07630509	-8.76E-08	4.01E-06	-0.021869298	0.982565595	ii	chr11	77801689	G	RNU6-83P
cg01992512	2.88E-07	1.32E-05	0.021868805	0.982565987	i	chr21	46493156	R	ADARB1;C21orf122;ADARB1;ADARB1;ADARB1;ADARB1;ADARB1;ADARB1
cg10214933	3.59E-08	1.64E-06	0.021867165	0.982567295	ii	chr2	216715262	G
cg19178389	-1.68E-07	7.67E-06	-0.021857358	0.982575112	ii	chr1	142816401	G
cg19570623	2.43E-08	1.11E-06	0.021856031	0.98257617	ii	chr14	52105146	G	FRMD6
cg05031011	-3.10E-07	1.42E-05	-0.021854801	0.98257715	ii	chr16	1216327	G	CACNA1H;CACNA1H
cg09444023	-1.92E-07	8.80E-06	-0.021850536	0.98258055	ii	chr7	131294967	G
cg05621131	-9.13E-08	4.18E-06	-0.021847838	0.9825827	ii	chr11	62444106	G	UBXN1
cg27574991	3.64E-07	1.67E-05	0.021846279	0.982583943	ii	chr7	47537004	G	TNS3
cg14192776	-2.52E-07	1.15E-05	-0.021843439	0.982586206	ii	chr6	136824960	G	MAP7;MAP7;MAP7;MAP7;MAP7;MAP7;MAP7;MAP7;MAP7
cg17075808	1.61E-07	7.38E-06	0.021841281	0.982587927	ii	chr2	225774214	G	DOCK10
cg19760277	4.15E-07	1.90E-05	0.02183116	0.982595994	ii	chr16	87963940	G	CA5A
cg01781081	-3.20E-07	1.47E-05	-0.021827533	0.982598885	ii	chr20	22672420	G
cg20869310	-2.09E-07	9.57E-06	-0.021827456	0.982598946	ii	chr17	62961609	G
cg04303488	1.03E-06	4.71E-05	0.021827191	0.982599158	ii	chr8	55104610	G
cg11045317	-7.32E-08	3.35E-06	-0.021827016	0.982599297	ii	chr17	71878394	G
cg08950930	-7.47E-08	3.42E-06	-0.021820585	0.982604423	ii	chr16	1198408	G
cg13045300	-1.71E-07	7.82E-06	-0.021818565	0.982606034	ii	chr22	19116962	G	TSSK2
cg13130965	-2.09E-07	9.60E-06	-0.021817037	0.982607251	i	chr11	61196912	G	SDHAF2;CPSF7;CPSF7;CPSF7
cg24011046	-3.98E-07	1.82E-05	-0.021814278	0.982609451	ii	chr14	65064634	G
cg03794759	1.29E-07	5.93E-06	0.021810371	0.982612564	ii	chr5	136432211	G	SPOCK1
cg27632696	4.25E-08	1.95E-06	0.021808749	0.982613857	ii	chr1	4204408	G
cg18975055	1.71E-07	7.83E-06	0.021807995	0.982614458	ii	chr11	74977199	G	ARRB1;ARRB1
cg17893439	2.70E-07	1.24E-05	0.02180543	0.982616503	ii	chr16	786418	G	NARFL;NARFL
cg27234129	8.83E-08	4.05E-06	0.021800197	0.982620674	ii	chr1	111683960	G	DRAM2;CEPT1;CEPT1
cg02886584	7.12E-08	3.27E-06	0.021799928	0.982620889	ii	chr13	95198412	G
cg20414996	-6.50E-09	2.98E-07	-0.021799699	0.982621071	i	chr5	79865995	G	ANKRD34B;ANKRD34B
cg08065229	4.47E-07	2.05E-05	0.021799603	0.982621147	ii	chr19	16606621	G	C19orf44;CALR3
cg26174464	-2.34E-07	1.07E-05	-0.021792709	0.982626642	ii	chr8	24770189	G	NEFM
cg06915257	6.92E-07	3.18E-05	0.021790296	0.982628566	ii	chr19	50954584	G	MYBPC2;MYBPC2
cg25363085	2.43E-07	1.11E-05	0.021788447	0.98263004	ii	chr18	10453667	G	APCDD1
cg26278151	2.41E-07	1.11E-05	0.021779165	0.982637438	i	chr22	31316184	R
cg22891003	-1.16E-07	5.31E-06	-0.021779056	0.982637525	ii	chr7	537740	G	PDGFA;PDGFA
cg23024959	-2.63E-07	1.21E-05	-0.021778607	0.982637883	ii	chr6	25175465	G
cg08913067	1.93E-07	8.88E-06	0.02177778	0.982638542	ii	chr9	3507595	G	RFX3;RFX3
cg06161698	2.39E-07	1.10E-05	0.021776933	0.982639218	ii	chr22	38795492	G	LOC400927
cg14903490	6.30E-08	2.89E-06	0.021769152	0.982645419	ii	chr3	82137061	G
cg01418441	7.20E-08	3.31E-06	0.021762075	0.98265106	ii	chr17	7210958	G	EIF5A;EIF5A;EIF5A;EIF5A;EIF5A
cg23267872	2.02E-07	9.30E-06	0.021759017	0.982653498	i	chr1	8937087	R	ENO1
cg24824492	3.43E-08	1.57E-06	0.02175761	0.982654619	i	chr3	75484213	R	FAM86D
cg10516613	3.01E-07	1.38E-05	0.021756652	0.982655383	ii	chr6	1914105	G	GMDS;GMDS
cg03836146	2.81E-07	1.29E-05	0.021755056	0.982656655	ii	chr5	131891674	G	RAD50
cg08747676	-2.51E-07	1.15E-05	-0.021751469	0.982659514	i	chr16	1148056	R
cg08449144	-2.89E-07	1.33E-05	-0.021747214	0.982662906	ii	chr11	1857919	G	SYT8
cg07277923	-1.23E-07	5.68E-06	-0.0217408	0.982668018	ii	chr16	66054350	G
cg06784338	-8.77E-08	4.03E-06	-0.021740012	0.982668647	ii	chrX	70798092	G	ACRC;ACRC;BCYRN1
cg11806389	6.57E-08	3.02E-06	0.021737854	0.982670367	ii	chr19	58987282	G	ZNF446
cg26084667	8.23E-07	3.79E-05	0.021737509	0.982670641	ii	chr3	15673302	G	BTD
cg00936708	2.36E-07	1.09E-05	0.021736693	0.982671292	ii	chr22	27851048	G
cg15203376	1.03E-07	4.72E-06	0.021733059	0.982674188	ii	chr7	139896924	G
cg08027810	-2.30E-07	1.06E-05	-0.021730742	0.982676035	ii	chr6	29593479	G	GABBR1;GABBR1;GABBR1
cg14605795	-6.08E-07	2.80E-05	-0.021728932	0.982677478	ii	chr1	248791427	G	OR2T11
cg18191116	2.57E-07	1.18E-05	0.021727953	0.982678258	ii	chr14	81893507	G	STON2;STON2;STON2
cg09909750	-4.18E-07	1.92E-05	-0.02172481	0.982680763	ii	chrX	19003035	G	PHKA2
cg03094555	-1.33E-07	6.13E-06	-0.021721355	0.982683518	ii	chr13	39959698	G	LHFP
cg19857761	-3.71E-07	1.71E-05	-0.021718122	0.982686095	ii	chr5	1174522	G
cg27592809	-5.84E-08	2.69E-06	-0.021714002	0.982689379	ii	chr10	38079333	G	ZNF248
cg01819586	-2.30E-07	1.06E-05	-0.021711357	0.982691487	ii	chr1	24514456	G	IFNLR1;IFNLR1;IFNLR1
cg26570844	4.97E-08	2.29E-06	0.021705593	0.982696082	ii	chr7	101579003	G	CUX1;CUX1;CUX1
cg16457505	-2.52E-07	1.16E-05	-0.021699731	0.982700754	ii	chr18	48249020	G	MAPK4;MAPK4;MAPK4
cg16768784	-1.93E-07	8.91E-06	-0.021696782	0.982703104	ii	chr15	98619421	G
cg00939910	-6.72E-08	3.10E-06	-0.021693454	0.982705758	ii	chr12	125066040	G
cg02334668	-8.40E-08	3.87E-06	-0.021693332	0.982705854	ii	chr1	49140272	G	AGBL4
cg12537913	-1.20E-07	5.53E-06	-0.021689205	0.982709144	ii	chr2	182514585	G	CERKL;CERKL;CERKL;CERKL;CERKL;CERKL;CERKL
cg11650925	-2.25E-07	1.04E-05	-0.021687726	0.982710323	ii	chr1	68490241	G
cg10820837	-3.75E-07	1.73E-05	-0.021675985	0.982719681	ii	chr20	15910776	G	LOC613266;MACROD2;MACROD2
cg23197964	-2.27E-07	1.05E-05	-0.021674691	0.982720713	ii	chr16	12638064	G	SNX29
cg20698781	-8.03E-08	3.70E-06	-0.021671893	0.982722943	ii	chr2	38847451	G
cg15049933	3.76E-08	1.74E-06	0.02166905	0.982725209	i	chr12	37936314	R
cg02742990	-3.49E-07	1.61E-05	-0.021668832	0.982725383	ii	chrX	24665458	G	PCYT1B;PCYT1B;PCYT1B
cg17671552	-1.23E-07	5.68E-06	-0.021668444	0.982725692	ii	chr7	50361461	G	IKZF1;IKZF1;IKZF1;IKZF1;IKZF1;IKZF1;IKZF1;IKZF1;IKZF1;IKZF1;IKZF1;IKZF1;IKZF1;IKZF1;IKZF1;IKZF1;IKZF1
cg09535750	-3.03E-08	1.40E-06	-0.021648299	0.98274175	ii	chr10	122702484	G
cg26684601	2.05E-07	9.49E-06	0.021645218	0.982744205	ii	chr16	87638542	G	JPH3
cg20697926	5.40E-07	2.49E-05	0.021644542	0.982744744	ii	chr18	77377589	G
cg13385220	-2.98E-07	1.38E-05	-0.021642432	0.982746426	ii	chr1	202250453	G	LGR6;LGR6;LGR6
cg11064170	-1.11E-07	5.13E-06	-0.021641017	0.982747554	i	chr2	178080435	R	HNRNPA3
cg07490070	-4.65E-07	2.15E-05	-0.021635847	0.982751675	i	chr2	97505464	R	ANKRD23
cg11567012	2.23E-07	1.03E-05	0.021630276	0.982756116	ii	chr9	131458006	G	SET;SET;SET;SET
cg13222915	2.61E-07	1.21E-05	0.021625702	0.982759761	ii	chr1	184598594	G
cg13811555	2.60E-07	1.20E-05	0.0216254	0.982760002	ii	chr14	99754064	G
cg13918437	-6.50E-08	3.01E-06	-0.021624928	0.982760379	ii	chr20	24125903	G
cg01056889	8.00E-08	3.70E-06	0.02162377	0.982761301	i	chr3	27411030	G	NEK10
cg09444979	3.44E-08	1.59E-06	0.021623705	0.982761353	ii	chr15	45815343	G	SLC30A4;C15orf21
cg09740815	-4.96E-08	2.29E-06	-0.021621642	0.982762997	ii	chr16	3777892	G	CREBBP;CREBBP
cg09907722	1.46E-07	6.73E-06	0.021618693	0.982765348	ii	chrX	102004812	G	BHLHB9;BHLHB9;BHLHB9;BHLHB9;BHLHB9;BHLHB9;BHLHB9;BHLHB9
cg02721252	-2.67E-07	1.24E-05	-0.021617841	0.982766028	ii	chr11	69151016	G
cg22448874	-1.51E-07	6.96E-06	-0.021617717	0.982766126	ii	chr4	50006	G
cg22830805	1.08E-07	4.99E-06	0.021616627	0.982766995	ii	chr7	7033492	G
cg00831171	-3.59E-07	1.66E-05	-0.02160983	0.982772413	ii	chr1	21664105	G	ECE1
cg27325772	1.00E-06	4.64E-05	0.021597645	0.982782125	ii	chrY	9178472	G
cg13950558	-2.52E-07	1.17E-05	-0.021593977	0.982785049	ii	chr19	45683263	G	BLOC1S3
cg11362549	4.78E-08	2.22E-06	0.021587868	0.982789918	ii	chr21	27758833	G
cg01143853	3.69E-07	1.71E-05	0.021582089	0.982794524	ii	chr18	59769538	G	PIGN;PIGN
cg25907132	4.78E-07	2.21E-05	0.021581876	0.982794694	i	chr10	51489510	R
cg07710073	1.29E-07	5.96E-06	0.02158082	0.982795536	ii	chr3	42628330	G
cg19538677	1.82E-07	8.46E-06	0.021576367	0.982799086	ii	chr3	27575726	G
cg18214146	2.67E-07	1.24E-05	0.021574225	0.982800793	ii	chr1	28832383	G	RCC1;SNHG3;SNHG3;RCC1;RCC1
cg11562559	-5.46E-08	2.53E-06	-0.021573041	0.982801737	ii	chr19	40865247	G	PLD3;PLD3;PLD3
cg11436977	6.64E-08	3.08E-06	0.021570664	0.982803631	ii	chr1	164883957	G
cg10422760	-1.34E-08	6.21E-07	-0.021570144	0.982804046	i	chr11	19263091	G	E2F8;E2F8;E2F8;E2F8;E2F8
cg00189366	2.97E-07	1.38E-05	0.021570049	0.982804122	ii	chr10	43846705	G
cg19018510	-2.25E-07	1.04E-05	-0.021569778	0.982804338	ii	chr2	23844018	G	KLHL29
cg23553008	3.46E-07	1.60E-05	0.02156937	0.982804663	ii	chr21	46143874	G
cg10282904	1.77E-07	8.20E-06	0.02155971	0.982812362	ii	chr1	15482001	G	TMEM51;TMEM51;TMEM51;TMEM51
cg25869196	2.74E-07	1.27E-05	0.021553225	0.982817532	ii	chr2	102952419	G	IL1RL1;IL1RL1
cg27141120	2.75E-07	1.27E-05	0.021553056	0.982817667	ii	chr17	9479335	G	WDR16;STX8;WDR16
cg02048065	6.91E-08	3.21E-06	0.021547496	0.982822098	ii	chr10	60757288	G
cg26815962	-5.42E-07	2.52E-05	-0.021545746	0.982823494	ii	chrX	48755797	G	TIMM17B;PQBP1;PQBP1;PQBP1;PQBP1;TIMM17B;PQBP1;PQBP1;PQBP1;PQBP1;PQBP1
cg27083627	-6.94E-07	3.22E-05	-0.021545214	0.982823917	i	chrX	63425537	R	FAM123B;FAM123B
cg03006232	-1.08E-07	5.01E-06	-0.021539097	0.982828793	ii	chr19	57176882	G	ZNF835
cg00690672	-5.90E-08	2.74E-06	-0.021536697	0.982830706	ii	chr3	136070392	G	STAG1
cg05928306	-4.61E-08	2.14E-06	-0.021535397	0.982831742	ii	chr14	56351623	G
cg17885063	3.00E-07	1.40E-05	0.021521987	0.982842431	ii	chr17	56460127	G	RNF43;RNF43;RNF43
cg14057221	6.90E-08	3.21E-06	0.021521151	0.982843098	ii	chr20	24180333	G	FLJ33581
cg08670247	2.59E-07	1.20E-05	0.021520919	0.982843282	ii	chr8	37460955	G
cg03741837	-1.89E-07	8.79E-06	-0.021519915	0.982844083	ii	chr4	85503416	G	CDS1
cg20637304	-1.69E-07	7.87E-06	-0.021514838	0.98284813	ii	chr5	122847387	G	CSNK1G3;CSNK1G3;CSNK1G3
cg07058706	-1.03E-07	4.78E-06	-0.021512607	0.982849908	ii	chr8	23664938	G
cg17575567	-1.35E-07	6.28E-06	-0.02150857	0.982853126	ii	chr1	9953446	G	CTNNBIP1;CTNNBIP1
cg20433822	1.54E-07	7.15E-06	0.021505274	0.982855753	ii	chr10	124690751	G	C10orf88
cg00263736	2.12E-07	9.84E-06	0.021504591	0.982856297	ii	chr8	54826478	G	RGS20;RGS20;RGS20;RGS20;RGS20;RGS20;RGS20
cg01282376	-1.55E-07	7.21E-06	-0.021495158	0.982863816	ii	chr2	20800161	G
cg20221665	-3.81E-07	1.77E-05	-0.021492269	0.982866119	ii	chr6	31853631	G	EHMT2;EHMT2
cg20154346	-3.37E-07	1.57E-05	-0.0214912	0.982866971	ii	chrX	17821097	G	RAI2
cg23004066	2.98E-07	1.39E-05	0.021489511	0.982868317	ii	chr14	74002584	G	HEATR4;ACOT1
cg08015776	-5.22E-08	2.43E-06	-0.021486777	0.982870496	i	chr21	27543229	G	APP;APP;APP;APP;APP
cg02655195	-2.99E-07	1.39E-05	-0.021481783	0.982874477	ii	chr6	166511914	G
cg11474135	-2.06E-07	9.58E-06	-0.02148094	0.982875149	ii	chr4	113933301	G	ANK2
cg09167276	4.92E-08	2.29E-06	0.021473851	0.9828808	ii	chr9	125698890	G
cg19736098	-2.88E-07	1.34E-05	-0.021468605	0.982884982	i	chr12	132689029	R	GALNT9;GALNT9
cg13781171	-6.34E-08	2.95E-06	-0.021460609	0.982891355	ii	chr18	13825451	G	MC5R
cg02816367	2.72E-07	1.27E-05	0.021457264	0.982894021	i	chr6	112081490	R	FYN;FYN
cg23391372	-3.60E-08	1.68E-06	-0.021453873	0.982896724	ii	chr7	1017637	G
cg25121292	1.76E-07	8.22E-06	0.021450345	0.982899536	i	chr2	203036093	G
cg20050108	5.82E-08	2.71E-06	0.0214502	0.982899652	ii	chr7	114053894	G	FOXP2;FOXP2;FOXP2
cg00719651	-9.09E-08	4.24E-06	-0.021449218	0.982900435	ii	chr12	47225449	G
cg03445527	8.26E-08	3.85E-06	0.021446657	0.982902476	ii	chr1	238489178	G
cg16014136	-2.02E-07	9.43E-06	-0.021439932	0.982907836	ii	chr7	89975892	G	GTPBP10;GTPBP10
cg15858004	1.46E-07	6.83E-06	0.021433193	0.982913208	ii	chr11	71810341	G	LRTOMT;LRTOMT;LRTOMT;LAMTOR1
cg11583509	4.78E-08	2.23E-06	0.021430617	0.982915261	ii	chr12	48934287	G
cg25745425	9.20E-08	4.29E-06	0.021429853	0.98291587	ii	chr7	64497908	G	CCT6P3
cg06612703	-1.63E-07	7.59E-06	-0.021429741	0.98291596	ii	chr4	190904231	G
cg15726318	-2.73E-07	1.27E-05	-0.021427534	0.982917719	i	chr8	71315757	R	NCOA2
cg04087057	6.43E-08	3.00E-06	0.02142103	0.982922902	ii	chr16	4728187	G	MGRN1;MGRN1;MGRN1;MGRN1
cg04135144	3.05E-08	1.43E-06	0.021416949	0.982926156	ii	chr1	182369721	G	TEDDM1;TEDDM1
cg04652943	-3.30E-07	1.54E-05	-0.02141599	0.982926921	i	chr2	3750565	G
cg26460092	4.08E-08	1.91E-06	0.021409618	0.982931999	i	chr15	83776420	G	TM6SF1;TM6SF1;TM6SF1;TM6SF1
cg24636999	8.19E-08	3.82E-06	0.021405474	0.982935303	ii	chr6	38751903	G	DNAH8
cg22089717	1.27E-07	5.94E-06	0.021405424	0.982935342	ii	chrX	17043134	G	REPS2;REPS2
cg01035789	-4.59E-08	2.15E-06	-0.021405384	0.982935374	i	chr16	88237772	R
cg06522288	1.14E-07	5.31E-06	0.021403503	0.982936873	i	chr8	77586439	R	LOC100192378
cg01517002	-5.37E-07	2.51E-05	-0.021403334	0.982937008	ii	chr6	164394848	G
cg18995465	-1.22E-07	5.68E-06	-0.021401588	0.9829384	ii	chr2	237660233	G
cg12241963	-3.28E-07	1.53E-05	-0.021397404	0.982941735	ii	chr6	33807279	G
cg08980109	-2.61E-07	1.22E-05	-0.021396525	0.982942435	ii	chr4	140223892	G	NDUFC1;NDUFC1;NDUFC1;NDUFC1;NAA15
cg23906060	2.86E-07	1.34E-05	0.021384733	0.982951835	ii	chr15	79574773	G	ANKRD34C
cg22407879	-2.86E-07	1.34E-05	-0.021384503	0.982952018	i	chrX	99194407	R	LOC442459
cg07106911	-9.20E-08	4.30E-06	-0.021383337	0.982952948	ii	chr12	113775714	G
cg25360668	2.46E-07	1.15E-05	0.021374497	0.982959994	ii	chr17	7235643	G
cg25813128	-3.68E-08	1.72E-06	-0.02137382	0.982960533	ii	chr10	14590719	G	FAM107B;FAM107B;FAM107B;FAM107B;FAM107B;FAM107B;FAM107B;FAM107B;FAM107B;FAM107B
cg08729927	-3.04E-07	1.42E-05	-0.021373348	0.98296091	ii	chr16	31467076	G
cg15001372	-1.04E-07	4.84E-06	-0.021371426	0.982962442	ii	chr7	44229892	G	GCK
cg05769334	-2.32E-07	1.09E-05	-0.021369835	0.98296371	ii	chrX	53004551	G	FAM156A;FAM156A;FAM156A;FAM156A;FAM156A;FAM156A;FAM156A;FAM156A;FAM156A
cg02486520	-1.44E-07	6.74E-06	-0.021367416	0.982965638	ii	chr22	47256230	G	TBC1D22A
cg18494668	-3.82E-07	1.79E-05	-0.021364059	0.982968314	ii	chr17	873619	G	NXN
cg27237671	6.84E-07	3.20E-05	0.021363575	0.9829687	ii	chr2	676223	G	TMEM18
cg03741475	-1.09E-07	5.11E-06	-0.021360717	0.982970978	ii	chr2	127635614	G
cg11221047	-6.25E-08	2.93E-06	-0.021360104	0.982971466	ii	chr8	105380480	G
cg14798160	2.79E-07	1.31E-05	0.02135396	0.982976364	ii	chr4	74718399	G	PF4V1
cg26706676	-9.01E-08	4.22E-06	-0.021349667	0.982979786	ii	chr7	157463300	G	PTPRN2;PTPRN2;PTPRN2
cg15058901	-1.05E-07	4.91E-06	-0.021347484	0.982981525	ii	chr1	41837143	G
cg14762670	2.29E-07	1.07E-05	0.021342682	0.982985353	ii	chr7	82073810	G	CACNA2D1
cg04863053	-1.32E-07	6.20E-06	-0.02134068	0.982986949	ii	chr6	14229138	G
cg05749388	-1.98E-07	9.29E-06	-0.021334787	0.982991646	ii	chr1	190114020	G	BRINP3
cg01473304	8.41E-08	3.94E-06	0.021328244	0.982996862	ii	chr3	178237715	G
cg09744887	-2.58E-07	1.21E-05	-0.021325234	0.982999261	ii	chr8	37437980	G
cg11651022	-1.34E-07	6.29E-06	-0.021322901	0.983001121	ii	chr5	42928082	G
cg24518588	2.09E-07	9.79E-06	0.021322552	0.983001398	ii	chr1	182733379	G
cg03399028	-3.33E-07	1.56E-05	-0.021320373	0.983003136	i	chr15	90030410	G	RHCG
cg03708951	1.08E-07	5.06E-06	0.021319219	0.983004056	ii	chr14	74732304	G
cg14836754	-3.35E-08	1.57E-06	-0.021315536	0.983006991	ii	chr2	135030989	G	MGAT5
cg16016069	4.11E-07	1.93E-05	0.021313824	0.983008356	ii	chr2	27604801	G	ZNF513;ZNF513;PPM1G
cg25927259	1.15E-07	5.39E-06	0.021312936	0.983009064	ii	chr18	59857553	G	KIAA1468
cg26361792	-1.41E-08	6.61E-07	-0.021311664	0.983010077	i	chr5	149865848	G
cg15162843	-3.91E-07	1.83E-05	-0.021309541	0.983011769	i	chrX	38660509	G	MID1IP1;MID1IP1
cg08557347	-3.32E-07	1.56E-05	-0.021302412	0.983017452	ii	chr16	48653604	G	MIR5095
cg20934737	2.56E-08	1.20E-06	0.021301927	0.983017839	ii	chr1	151204824	G	PIP5K1A;PIP5K1A;PIP5K1A;PIP5K1A;PIP5K1A;PIP5K1A;PIP5K1A;PIP5K1A
cg26493184	8.04E-08	3.78E-06	0.021298373	0.983020672	i	chr7	152133904	R	KMT2C;FABP5P3
cg24318763	-1.62E-07	7.63E-06	-0.021297836	0.9830211	i	chr7	139208979	G	CLEC2L
cg20551181	-2.59E-07	1.22E-05	-0.021297386	0.983021458	i	chr11	20620920	R	SLC6A5
cg09493313	8.04E-08	3.77E-06	0.021296068	0.983022509	ii	chr6	33037444	G	HLA-DPA1
cg05526438	1.81E-07	8.49E-06	0.021294752	0.983023558	i	chr5	174350112	R
cg07462812	-4.89E-08	2.30E-06	-0.021291406	0.983026225	ii	chr12	5850962	G	ANO2;ANO2
cg06513977	-6.34E-08	2.98E-06	-0.021278544	0.983036477	ii	chr6	33288998	G	DAXX;DAXX;DAXX;DAXX
cg26390416	-7.40E-08	3.48E-06	-0.021274542	0.983039667	ii	chr1	78098555	G	ZZZ3;ZZZ3
cg26141862	-1.64E-07	7.71E-06	-0.021268416	0.98304455	i	chr19	37096122	R	ZNF382;ZNF382;ZNF529;ZNF529;ZNF529;ZNF529;ZNF529
cg16567763	2.07E-07	9.72E-06	0.021266191	0.983046324	ii	chr12	113373737	G
cg08874821	4.98E-07	2.34E-05	0.021265353	0.983046992	ii	chrX	46405125	G	ZNF674;LOC401588;ZNF674
cg18367269	-5.23E-07	2.46E-05	-0.021264354	0.983047788	i	chrX	149531397	G	MAMLD1
cg22027863	3.18E-07	1.50E-05	0.021258805	0.983052211	ii	chr10	23580849	G
cg17083853	-9.84E-09	4.63E-07	-0.021258101	0.983052772	i	chr9	136222913	G	SURF2;SURF1
cg00808687	-3.48E-08	1.64E-06	-0.021257584	0.983053184	ii	chr1	212285635	G
cg17336400	-1.14E-07	5.37E-06	-0.021256028	0.983054424	ii	chr14	61201680	G	MNAT1
cg02075976	-1.69E-07	7.97E-06	-0.021252967	0.983056865	ii	chr20	10614573	G
cg15798890	-8.20E-08	3.86E-06	-0.021251227	0.983058252	ii	chr18	77180674	G	NFATC1;NFATC1;NFATC1;NFATC1;NFATC1
cg15961211	8.04E-08	3.79E-06	0.02124753	0.983061198	i	chr1	43613440	G	FAM183A
cg25733174	-9.66E-08	4.55E-06	-0.021242823	0.98306495	ii	chr22	43475690	G	TTLL1;TTLL1
cg16027546	1.04E-07	4.88E-06	0.021241084	0.983066336	ii	chr11	57996371	G	OR10Q1;OR10Q1
cg24460485	-1.23E-06	5.79E-05	-0.021239855	0.983067316	ii	chr19	54516973	G
cg12524061	-1.03E-07	4.85E-06	-0.021239703	0.983067437	ii	chr12	57329353	G	SDR9C7
cg24391636	-2.61E-07	1.23E-05	-0.021238126	0.983068694	ii	chr11	19541694	G	NAV2-AS4;NAV2
cg00968461	2.31E-07	1.09E-05	0.021236202	0.983070228	ii	chr12	69678000	G
cg13327336	2.65E-07	1.25E-05	0.021232068	0.983073523	i	chr3	50403312	G	CACNA2D2;CACNA2D2
cg21174515	-1.62E-07	7.64E-06	-0.021227497	0.983077166	ii	chr22	44642200	G	KIAA1644
cg06259285	2.31E-07	1.09E-05	0.021223907	0.983080028	ii	chr12	49676160	G
cg09965523	3.77E-08	1.78E-06	0.021223889	0.983080042	ii	chr2	88309847	G
cg05692055	-2.95E-07	1.39E-05	-0.02122245	0.98308119	ii	chr11	118743365	G
cg01506748	-2.33E-07	1.10E-05	-0.021216787	0.983085703	ii	chr16	51153701	G
cg13925208	9.41E-08	4.44E-06	0.021200918	0.983098352	ii	chr19	19281952	G	MEF2B;MEF2BNB-MEF2B;MEF2BNB-MEF2B;MEF2BNB-MEF2B
cg15802263	-3.55E-07	1.67E-05	-0.021196635	0.983101766	ii	chr19	54515245	G	CACNG6;CACNG6;CACNG6
cg25270186	3.93E-07	1.85E-05	0.021195383	0.983102764	ii	chr1	243100073	G
cg03569956	7.55E-08	3.56E-06	0.02119327	0.983104449	ii	chr2	4034231	G
cg13880379	-5.11E-07	2.41E-05	-0.021190912	0.983106328	ii	chr8	13007091	G	DLC1
cg05392244	-2.21E-07	1.04E-05	-0.02118912	0.983107756	ii	chr6	1575286	G
cg20093577	-4.53E-09	2.14E-07	-0.021187093	0.983109372	i	chr11	65819742	G	SF3B2
cg19801262	-4.68E-07	2.21E-05	-0.021186845	0.98310957	ii	chr1	101610662	G
cg00366307	-1.14E-07	5.40E-06	-0.021170234	0.98312281	ii	chr16	11809468	G	TXNDC11;TXNDC11
cg05520050	-2.48E-07	1.17E-05	-0.021169662	0.983123266	ii	chr2	150624507	G
cg17825572	7.09E-07	3.35E-05	0.021168971	0.983123817	i	chrX	64626582	R
cg26926739	1.29E-07	6.09E-06	0.021166543	0.983125752	ii	chr2	30359949	G
cg00545102	-1.77E-07	8.34E-06	-0.021163748	0.98312798	ii	chr20	25456777	G	NINL
cg06656005	7.30E-08	3.45E-06	0.021162669	0.98312884	ii	chr12	106534620	G	NUAK1
cg18031591	-7.94E-08	3.75E-06	-0.021162168	0.983129239	ii	chr13	89277884	G
cg04864453	-2.50E-07	1.18E-05	-0.021159987	0.983130978	ii	chr17	4418908	G	SPNS2
cg07536924	-1.54E-07	7.27E-06	-0.021159782	0.983131142	ii	chr7	30452952	G
cg14675896	-1.48E-07	6.98E-06	-0.021154868	0.983135058	i	chr19	38830208	R	CATSPERG
cg24833994	2.89E-07	1.37E-05	0.021151363	0.983137852	ii	chr21	38020254	G
cg02107461	-8.18E-07	3.87E-05	-0.021147488	0.983140941	ii	chrY	14103651	G
cg24295546	-6.48E-08	3.07E-06	-0.021147386	0.983141022	ii	chr3	42540314	G	VIPR1
cg14626725	6.09E-08	2.88E-06	0.021139635	0.9831472	ii	chr2	238080231	G
cg13775533	5.42E-07	2.56E-05	0.021139309	0.98314746	i	chrX	99663073	R	PCDH19;PCDH19
cg07208616	-5.72E-08	2.70E-06	-0.021139175	0.983147567	ii	chr8	140914188	G	TRAPPC9;TRAPPC9
cg02286623	-1.99E-07	9.40E-06	-0.021133815	0.983151839	i	chrX	17879424	R	RAI2;RAI2
cg01790783	8.44E-08	3.99E-06	0.021125733	0.983158282	ii	chr9	109466533	G
cg08971548	1.15E-07	5.44E-06	0.021115171	0.983166701	ii	chr1	161676199	G	FCRLA;FCRLA;FCRLA;FCRLA;FCRLA;FCRLA;FCRLA
cg00732658	4.62E-07	2.19E-05	0.021114686	0.983167087	ii	chr2	101099429	G	NMS
cg01225280	-1.47E-07	6.99E-06	-0.021105682	0.983174264	ii	chrX	12094513	G
cg12240529	-9.68E-08	4.59E-06	-0.021102115	0.983177108	ii	chr5	149830186	G	RPS14;RPS14;RPS14
cg09523186	5.70E-07	2.70E-05	0.02109965	0.983179073	i	chrX	80064924	R	BRWD3
cg22259330	-3.29E-08	1.56E-06	-0.021097099	0.983181106	ii	chr3	183529696	G	YEATS2
cg02507439	-9.07E-08	4.30E-06	-0.021090094	0.983186689	ii	chr6	12159019	G	HIVEP1
cg27468857	3.37E-08	1.60E-06	0.02108959	0.983187091	i	chr8	1783358	R	ARHGEF10
cg19895579	1.12E-07	5.32E-06	0.021088977	0.98318758	ii	chr8	89437704	G
cg17520000	-4.10E-07	1.95E-05	-0.021074277	0.983199297	ii	chr10	5203419	G	AKR1CL1
cg18375610	-1.61E-07	7.64E-06	-0.021074194	0.983199364	ii	chr6	33147188	G	COL11A2;COL11A2;COL11A2
cg10145660	1.41E-07	6.68E-06	0.02107151	0.983201502	ii	chr11	92648684	G
cg03104425	2.83E-07	1.34E-05	0.021070401	0.983202387	ii	chrX	133321433	G
cg21274440	-1.66E-07	7.90E-06	-0.021069722	0.983202928	ii	chr10	14417400	G
cg11488897	2.69E-07	1.27E-05	0.021067329	0.983204835	ii	chr1	176214197	G
cg09105913	2.92E-07	1.38E-05	0.021066065	0.983205843	ii	chr4	26492153	G	CCKAR
cg08545365	-4.65E-08	2.21E-06	-0.02106449	0.983207098	ii	chr7	4902257	G	PAPOLB;RADIL
cg12856521	-6.65E-07	3.16E-05	-0.021062044	0.983209048	ii	chr11	46389249	G	DGKZ;DGKZ;DGKZ;DGKZ
cg22318077	-1.77E-07	8.40E-06	-0.02105955	0.983211036	ii	chr1	38010818	G	SNIP1
cg26442397	-2.88E-07	1.37E-05	-0.021056232	0.983213681	ii	chr3	142888303	G
cg08242354	2.00E-07	9.48E-06	0.021052687	0.983216507	ii	chr2	2668189	G
cg09059548	2.24E-08	1.07E-06	0.021051071	0.983217795	ii	chr12	9066665	G	PHC1
cg18331515	9.41E-08	4.47E-06	0.021050675	0.98321811	i	chr5	178772385	G	ADAMTS2;ADAMTS2
cg25849574	1.06E-07	5.04E-06	0.021046735	0.983221251	ii	chr3	72200694	G	LINC00870
cg26808617	-4.06E-07	1.93E-05	-0.021044156	0.983223307	ii	chr14	72398446	G	RGS6;RGS6;RGS6;RGS6;RGS6;RGS6;RGS6;RGS6;RGS6;RGS6
cg08462078	1.14E-07	5.41E-06	0.021042292	0.983224792	ii	chr12	109871143	G	MYO1H
cg05046858	7.79E-08	3.70E-06	0.021041573	0.983225365	ii	chr3	39322646	G	CX3CR1;CX3CR1;CX3CR1;CX3CR1;CX3CR1
cg24217049	3.05E-07	1.45E-05	0.021038512	0.983227805	ii	chr22	29766795	G	AP1B1;AP1B1;AP1B1
cg11707276	1.32E-07	6.29E-06	0.021037772	0.983228395	ii	chr9	3337677	G	RFX3;RFX3;RFX3;RFX3
cg10774181	2.80E-07	1.33E-05	0.021029959	0.983234623	ii	chr1	106623967	G
cg07884391	-5.37E-07	2.56E-05	-0.021029689	0.983234838	ii	chr17	30855890	G	MYO1D
cg14443640	-1.51E-07	7.17E-06	-0.021025634	0.98323807	ii	chr18	3009125	G	LPIN2
cg18947400	2.72E-07	1.30E-05	0.021023875	0.983239472	ii	chr2	190276864	G
cg00569603	-3.07E-07	1.46E-05	-0.021019012	0.983243349	ii	chr20	21551068	G	LOC101929625
cg27160395	4.29E-07	2.04E-05	0.021016183	0.983245603	ii	chr2	177014949	G	HOXD4;MIR10B
cg08025597	2.18E-07	1.04E-05	0.021012934	0.983248193	ii	chr5	149600022	G	CAMK2A;CAMK2A
cg00855990	1.93E-07	9.20E-06	0.021010663	0.983250003	ii	chr1	18959354	G	PAX7;PAX7;PAX7
cg26437009	-9.35E-08	4.45E-06	-0.021009434	0.983250983	ii	chr16	73266442	G
cg20696049	9.71E-08	4.62E-06	0.021009275	0.98325111	i	chr7	157551890	G	PTPRN2;PTPRN2;PTPRN2
cg22374834	-2.92E-07	1.39E-05	-0.02100699	0.983252931	ii	chr3	55851348	G	ERC2
cg04201253	1.07E-07	5.07E-06	0.02100484	0.983254645	i	chr2	177022517	G
cg12116389	1.52E-08	7.22E-07	0.021004348	0.983255037	i	chr4	42154299	G	BEND4;BEND4
cg00648125	4.43E-07	2.11E-05	0.021001187	0.983257557	ii	chrX	51075046	G	NUDT10
cg25011396	-4.34E-07	2.07E-05	-0.020983624	0.983271556	ii	chr8	103395444	G	UBR5;UBR5
cg07170641	1.11E-07	5.29E-06	0.020983308	0.983271808	ii	chr11	59950068	G	MS4A6A;MS4A6A;MS4A6A
cg23087531	-3.37E-07	1.61E-05	-0.020982734	0.983272266	ii	chr1	66716368	G	PDE4B;PDE4B;PDE4B;PDE4B;PDE4B
cg12169771	-3.51E-08	1.67E-06	-0.020980449	0.983274087	i	chr6	29768248	G
cg16407680	-6.62E-08	3.16E-06	-0.020979878	0.983274542	ii	chr19	57998261	G	ZNF419;ZNF419;ZNF419;ZNF419;ZNF419;ZNF419;ZNF419;ZNF419;ZNF419;ZNF419
cg03642446	-1.75E-07	8.34E-06	-0.020971186	0.98328147	ii	chr16	32326062	G
cg01021631	-1.18E-07	5.64E-06	-0.020966693	0.983285051	ii	chr1	56902689	G
cg11649415	6.81E-07	3.25E-05	0.02096023	0.983290204	ii	chr19	5336174	G	PTPRS;PTPRS;PTPRS;PTPRS
cg08928408	-2.98E-07	1.42E-05	-0.02095771	0.983292212	ii	chr3	149454106	G
cg27173965	-1.30E-07	6.21E-06	-0.020948225	0.983299773	ii	chr1	68841715	G
cg16906614	5.43E-08	2.59E-06	0.020946078	0.983301484	ii	chr6	160512704	G	IGF2R;LOC729603
cg23801012	-9.35E-08	4.47E-06	-0.020944888	0.983302432	i	chr6	3227981	G	TUBB2B
cg19817757	3.76E-08	1.79E-06	0.020943928	0.983303198	ii	chr12	13142313	G	HEBP1
cg09488594	1.01E-07	4.85E-06	0.020938224	0.983307744	ii	chr5	60602794	G
cg01376727	1.02E-07	4.85E-06	0.020937468	0.983308347	ii	chr1	36887813	G	OSCP1;OSCP1
cg06945429	-3.08E-07	1.47E-05	-0.020934231	0.983310927	i	chr15	44580857	R	CASC4;CASC4
cg16346844	-3.01E-07	1.44E-05	-0.020933154	0.983311786	ii	chr12	109548766	G	UNG;UNG
cg02707927	2.85E-07	1.36E-05	0.020928781	0.983315272	ii	chr1	108588197	G
cg19760898	-1.27E-07	6.07E-06	-0.020928765	0.983315284	i	chr7	123673583	R	TMEM229A
cg09645424	2.90E-07	1.39E-05	0.020926165	0.983317356	ii	chr19	55412792	G
cg21795384	1.02E-07	4.85E-06	0.020925479	0.983317903	ii	chr11	17542720	G	USH1C;USH1C;USH1C;USH1C
cg03066754	9.68E-08	4.63E-06	0.0209205	0.983321872	i	chr17	76506831	R	DNAH17
cg19313143	4.89E-08	2.34E-06	0.020919353	0.983322787	ii	chr8	96154634	G	PLEKHF2
cg03347450	-5.72E-08	2.73E-06	-0.020917896	0.983323948	ii	chr12	54980847	G	PPP1R1A
cg24430147	-5.55E-08	2.65E-06	-0.020917603	0.983324182	ii	chr1	115885042	G
cg13773459	-2.14E-07	1.02E-05	-0.020912722	0.983328072	ii	chr8	71515275	G	TRAM1
cg14078231	-2.37E-07	1.13E-05	-0.020904966	0.983334254	ii	chr1	15850601	G	CASP9;CASP9
cg27160171	2.53E-07	1.21E-05	0.020901536	0.983336988	ii	chr13	45237985	G
cg22792659	1.56E-07	7.47E-06	0.020899414	0.983338679	ii	chr16	56990862	G
cg16793249	-1.06E-07	5.05E-06	-0.020893221	0.983343616	i	chr6	32135070	R	EGFL8
cg00588262	-7.34E-08	3.51E-06	-0.020892575	0.983344131	i	chr19	42348588	G	LYPD4;DMRTC2
cg16498409	-1.74E-07	8.35E-06	-0.020892271	0.983344373	ii	chr20	2782245	G	CPXM1;CPXM1
cg10678465	-1.64E-07	7.86E-06	-0.020884909	0.983350241	ii	chr19	51901063	G
cg01260651	-2.55E-07	1.22E-05	-0.020883128	0.983351661	ii	chr11	56381533	G	OR5M1
cg00605306	-3.14E-08	1.50E-06	-0.020882094	0.983352485	ii	chr22	21134207	G	SERPIND1;PI4KA
cg24601055	2.91E-07	1.39E-05	0.020876123	0.983357245	ii	chr1	87372153	G	SEP15;SEP15
cg08888918	2.06E-07	9.85E-06	0.02087514	0.983358028	ii	chr5	168894603	G
cg04515986	3.31E-07	1.59E-05	0.020872602	0.983360051	ii	chrX	31089692	G	FTHL17
cg08691404	-2.93E-07	1.40E-05	-0.020867968	0.983363746	ii	chrX	30522278	G
cg23840738	1.80E-07	8.61E-06	0.020865408	0.983365786	ii	chr17	15495836	G	CDRT1;CDRT1
cg17204113	2.65E-07	1.27E-05	0.020863498	0.983367308	ii	chr6	8108669	G
cg02693096	-5.45E-08	2.61E-06	-0.020863467	0.983367333	ii	chr19	7599626	G	PNPLA6;PNPLA6;PNPLA6;PNPLA6;PNPLA6;PNPLA6
cg23636267	2.20E-07	1.06E-05	0.020861159	0.983369172	ii	chr11	69506476	G
cg08816194	-9.08E-07	4.35E-05	-0.020860836	0.98336943	ii	chrY	16733442	G	NLGN4Y;NLGN4Y;NLGN4Y;NLGN4Y
cg13512890	1.42E-07	6.79E-06	0.020854347	0.983374603	ii	chr1	119683974	G	WARS2;WARS2;LOC101929147;LOC101929147;LOC101929147;LOC101929147
cg02322205	2.39E-07	1.15E-05	0.020850573	0.983377611	ii	chr12	52640110	G	KRT7
cg17446958	-2.20E-07	1.05E-05	-0.020846704	0.983380695	ii	chr4	140854777	G	MAML3
cg02562579	6.00E-08	2.88E-06	0.020842254	0.983384242	ii	chr15	68889832	G	CORO2B
cg19607504	7.49E-08	3.59E-06	0.020840668	0.983385506	ii	chr12	117794293	G	NOS1;NOS1
cg20100668	-3.95E-08	1.90E-06	-0.020839898	0.98338612	ii	chr8	88885469	G	DCAF4L2
cg24030996	2.26E-07	1.08E-05	0.02083953	0.983386413	ii	chr10	76304512	G	ADK;ADK
cg07194517	2.25E-07	1.08E-05	0.020838164	0.983387502	ii	chr9	96782064	G
cg24651312	-5.63E-08	2.70E-06	-0.02083757	0.983387976	ii	chr2	191333721	G	MFSD6
cg05683632	-5.22E-08	2.50E-06	-0.020831761	0.983392606	ii	chr19	41253983	G	C19orf54
cg00819990	2.83E-07	1.36E-05	0.020828047	0.983395567	ii	chr8	66549125	G
cg21605700	-2.51E-07	1.21E-05	-0.020826387	0.98339689	ii	chr10	124804110	G	ACADSB
cg03482387	-1.44E-07	6.90E-06	-0.020821619	0.98340069	ii	chr6	106853644	G
cg03582691	-2.96E-07	1.42E-05	-0.020819613	0.983402289	ii	chr1	222131715	G
cg08057714	-2.73E-07	1.31E-05	-0.020817767	0.983403761	ii	chr4	70999243	G	CSN1S2BP
cg07050692	3.61E-08	1.73E-06	0.020814395	0.983406448	ii	chr8	61664695	G	CHD7
cg04768713	1.53E-07	7.33E-06	0.020810732	0.983409368	ii	chr19	53073334	G	ZNF701
cg09035552	-6.35E-08	3.05E-06	-0.020804735	0.983414148	ii	chr10	86001241	G	LRIT1
cg26222723	-1.05E-07	5.07E-06	-0.020800703	0.983417362	ii	chr18	77679167	G	PQLC1;PQLC1;PQLC1
cg11691515	1.36E-07	6.56E-06	0.020797161	0.983420185	ii	chr16	28946150	G	CD19;CD19
cg17686392	1.69E-07	8.13E-06	0.020792847	0.983423624	ii	chr3	14849044	G
cg11982431	1.11E-07	5.36E-06	0.020790932	0.98342515	ii	chr12	50481901	G	SMARCD1;SMARCD1
cg15095654	-6.07E-08	2.92E-06	-0.020789541	0.983426259	ii	chr9	75242161	G	TMC1
cg08827578	-1.40E-07	6.74E-06	-0.020769307	0.983442388	ii	chr7	21186283	G
cg04919489	-9.31E-08	4.48E-06	-0.020766225	0.983444844	ii	chr11	120283690	G	ARHGEF12
cg07415789	1.46E-06	7.05E-05	0.020766054	0.983444981	ii	chr14	103348743	G	TRAF3;TRAF3;TRAF3;TRAF3
cg13551074	-8.94E-08	4.31E-06	-0.020759189	0.983450453	ii	chr2	243017952	G
cg13745082	-1.24E-07	5.97E-06	-0.02075818	0.983451257	ii	chr4	8396814	G	ACOX3;ACOX3
cg21446892	1.90E-07	9.15E-06	0.020756843	0.983452323	ii	chr7	98971586	G	ARPC1B
cg18288121	1.21E-07	5.85E-06	0.020756318	0.983452741	ii	chr8	1220477	G
cg10106639	2.73E-07	1.32E-05	0.020755944	0.98345304	ii	chr2	66926669	G
cg08717258	7.13E-08	3.44E-06	0.020745192	0.98346161	ii	chr18	21717900	G	CABYR;CABYR;CABYR;CABYR;CABYR;CABYR
cg16579204	-6.24E-08	3.01E-06	-0.02074417	0.983462425	ii	chr13	99152569	G	STK24;STK24;STK24
cg17410668	3.59E-08	1.73E-06	0.020742636	0.983463648	ii	chr14	75958146	G
cg01248599	-2.98E-08	1.44E-06	-0.020741444	0.983464597	ii	chr14	89028401	G	ZC3H14;ZC3H14;ZC3H14;ZC3H14;ZC3H14
cg05066046	2.66E-07	1.28E-05	0.02073858	0.983466881	ii	chr3	117407728	G
cg11671913	-2.10E-08	1.01E-06	-0.020734488	0.983470142	ii	chr5	43017685	G
cg16508631	9.11E-08	4.39E-06	0.020731117	0.983472829	ii	chr2	29190976	G
cg23566952	-1.46E-07	7.05E-06	-0.020727307	0.983475866	ii	chr15	90263371	G	WDR93;WDR93
cg02027307	3.22E-07	1.55E-05	0.020715768	0.983485064	ii	chr6	168964510	G	SMOC2;SMOC2
cg02554980	6.21E-08	3.00E-06	0.020714414	0.983486144	ii	chr5	292139	G	PDCD6;PDCD6;PDCD6;PDCD6;PDCD6
cg00422909	-4.67E-07	2.25E-05	-0.020711889	0.983488156	ii	chr2	113994578	G	PAX8-AS1;PAX8-AS1;PAX8;PAX8;PAX8;PAX8
cg02925966	1.66E-07	8.04E-06	0.020711072	0.983488807	ii	chr2	109552331	G	EDAR
cg19887750	-3.49E-07	1.68E-05	-0.020710428	0.983489321	ii	chr18	47813174	G	CXXC1;CXXC1
cg14863272	-2.23E-07	1.08E-05	-0.020704028	0.983494422	ii	chr3	188632580	G
cg13734729	3.09E-07	1.49E-05	0.020698157	0.983499101	ii	chr18	60929537	G	BCL2
cg24098447	3.49E-08	1.69E-06	0.02069788	0.983499322	ii	chr16	1834323	G	NUBP2;NUBP2;NUBP2;NUBP2
cg03504701	-2.11E-07	1.02E-05	-0.020697353	0.983499742	ii	chr5	19980857	G	CDH18;CDH18
cg13135125	5.40E-08	2.61E-06	0.020690339	0.983505333	ii	chr18	72895815	G
cg14153650	-1.77E-07	8.54E-06	-0.020683646	0.983510668	i	chr1	36687692	R
cg24327597	2.56E-07	1.24E-05	0.020682362	0.983511692	ii	chr9	112861738	G	PALM2-AKAP2;PALM2-AKAP2;AKAP2;AKAP2
cg13101717	1.25E-07	6.06E-06	0.02067612	0.983516668	ii	chr10	77753547	G	C10orf11;C10orf11;C10orf11
cg13647200	-6.76E-08	3.27E-06	-0.020675831	0.983516897	ii	chr3	98697956	G
cg22503337	2.21E-07	1.07E-05	0.020675435	0.983517214	ii	chr7	43134938	G
cg13856217	2.63E-07	1.27E-05	0.020673574	0.983518697	ii	chr10	134225537	G	PWWP2B;PWWP2B
cg18484453	-3.43E-08	1.66E-06	-0.02067307	0.983519098	ii	chr8	95628018	G
cg13323339	2.14E-07	1.04E-05	0.020668197	0.983522983	ii	chr6	66190734	G	EYS;EYS;EYS;EYS
cg12362118	1.24E-07	6.02E-06	0.020667867	0.983523246	ii	chr3	148995174	G
cg05365216	-2.14E-07	1.03E-05	-0.020666808	0.98352409	ii	chr11	95861033	G	MAML2
cg10013170	-1.21E-07	5.87E-06	-0.020666576	0.983524275	ii	chr10	91043370	G
cg18092479	-2.38E-07	1.15E-05	-0.020660177	0.983529375	ii	chr4	190632027	G
cg03060184	3.70E-07	1.79E-05	0.020659227	0.983530133	ii	chr19	52257646	G
cg25386699	-1.24E-07	6.01E-06	-0.020658276	0.983530891	ii	chr5	5234262	G	ADAMTS16
cg22367264	2.20E-07	1.07E-05	0.020656177	0.983532564	ii	chr12	80749665	G
cg14671916	-1.81E-07	8.76E-06	-0.020654167	0.983534166	ii	chr1	183567586	G
cg11207799	-3.31E-07	1.60E-05	-0.020653993	0.983534305	ii	chr1	5779383	G
cg04346515	1.33E-08	6.44E-07	0.020643987	0.983542281	i	chr15	62360465	G	C2CD4A
cg07326572	1.50E-07	7.27E-06	0.020635541	0.983549013	ii	chr7	51292092	G	COBL;COBL;COBL
cg25767991	1.95E-07	9.43E-06	0.020632976	0.983551057	ii	chr4	14691046	G	LINC00504
cg17179826	1.49E-07	7.21E-06	0.020628442	0.983554672	ii	chr1	204946032	G	NFASC;NFASC;NFASC;NFASC;NFASC;NFASC
cg17235374	-2.25E-08	1.09E-06	-0.02062547	0.98355704	i	chr17	27717757	R	TAOK1
cg10363951	1.46E-07	7.06E-06	0.02062379	0.98355838	ii	chr18	24765119	G	CHST9;CHST9
cg11226183	-3.03E-07	1.47E-05	-0.02061864	0.983562485	i	chr1	93251218	R	EVI5
cg10199857	-1.08E-07	5.26E-06	-0.020615477	0.983565006	ii	chr1	156232301	G	SMG5
cg16762794	1.52E-07	7.38E-06	0.020614112	0.983566094	ii	chr8	7404876	G
cg22152576	-6.00E-08	2.91E-06	-0.020613749	0.983566384	i	chr1	202099147	R
cg09514782	1.04E-07	5.07E-06	0.020613672	0.983566445	ii	chrX	130129005	G
cg11552025	1.21E-07	5.86E-06	0.020613524	0.983566562	ii	chr6	3383656	G	SLC22A23;SLC22A23
cg03671783	-3.21E-07	1.56E-05	-0.020609827	0.98356951	ii	chrX	117764974	G	DOCK11
cg00624949	-1.20E-08	5.83E-07	-0.020608079	0.983570903	i	chr6	32134620	G	EGFL8
cg05132293	-2.24E-07	1.09E-05	-0.020606858	0.983571876	ii	chr4	39628001	G	SMIM14
cg12759231	2.58E-07	1.25E-05	0.020603044	0.983574916	ii	chr9	119228686	G	ASTN2;ASTN2;ASTN2;ASTN2;ASTN2
cg14956327	-2.81E-07	1.36E-05	-0.020602904	0.983575028	ii	chr6	110737053	G	DDO;DDO
cg11271212	-1.42E-07	6.87E-06	-0.020601871	0.983575851	ii	chr15	74423308	G	ISLR2;ISLR2;ISLR2;ISLR2
cg20962974	2.26E-07	1.10E-05	0.020596521	0.983580116	ii	chr5	1515837	G	LPCAT1
cg00932201	1.81E-07	8.79E-06	0.020596135	0.983580424	ii	chr1	116008738	G
cg15938260	-1.08E-07	5.24E-06	-0.020594175	0.983581986	i	chr17	80804078	G	TBCD
cg18252780	-1.07E-07	5.19E-06	-0.020593041	0.98358289	ii	chr3	32963776	G
cg06038944	-7.22E-08	3.51E-06	-0.020592843	0.983583048	ii	chr2	181010312	G
cg08298951	9.63E-08	4.68E-06	0.020591465	0.983584146	ii	chr7	105508542	G	ATXN7L1;ATXN7L1
cg16563454	3.44E-08	1.67E-06	0.020590243	0.98358512	i	chr1	29237069	G	EPB41;EPB41;EPB41;EPB41;EPB41
cg21422400	1.24E-07	6.03E-06	0.020581556	0.983592045	ii	chr1	1747243	G	GNB1
cg21751147	7.11E-08	3.46E-06	0.020576681	0.983595931	ii	chr7	2100029	G	MAD1L1;MAD1L1;MAD1L1
cg17123915	1.15E-07	5.61E-06	0.020566366	0.983604152	ii	chr5	68266673	G	LOC101928885
cg25985347	-1.70E-07	8.28E-06	-0.020564364	0.983605749	ii	chr4	169418105	G	PALLD;PALLD
cg24744210	4.25E-08	2.07E-06	0.020554053	0.983613967	ii	chr17	75392465	G	SEPT9;SEPT9;SEPT9;SEPT9;SEPT9;SEPT9
cg03275648	8.12E-08	3.95E-06	0.020549978	0.983617216	ii	chr9	96940848	G	MIRLET7D
cg17967646	-5.43E-08	2.64E-06	-0.02054529	0.983620952	ii	chr7	100005112	G	ZCWPW1;ZCWPW1
cg20681708	2.86E-07	1.39E-05	0.02054058	0.983624707	ii	chr19	46144302	G	EML2-AS1;EML2-AS1;EML2;EML2
cg00379012	-7.03E-08	3.42E-06	-0.0205385	0.983626365	ii	chr16	80561535	G	LOC102724084
cg22551942	-3.26E-07	1.59E-05	-0.020533946	0.983629995	ii	chr19	1999167	G	BTBD2
cg17843212	-2.24E-07	1.09E-05	-0.020532309	0.983631299	ii	chr1	42780390	G	FOXJ3
cg26625863	5.90E-08	2.87E-06	0.020531695	0.983631789	ii	chr14	90822202	G
cg16796150	3.61E-07	1.76E-05	0.020528782	0.983634111	i	chrX	20285575	R	RPS6KA3
cg13979800	3.54E-08	1.73E-06	0.020527451	0.983635172	ii	chr9	140469108	G	WDR85
cg14114133	-3.17E-07	1.54E-05	-0.020521584	0.983639849	ii	chr6	10839408	G
cg15224432	-1.43E-07	6.96E-06	-0.020517433	0.983643157	ii	chr19	46628367	G	IGFL3
cg07019740	-1.29E-07	6.30E-06	-0.020515897	0.983644382	i	chr22	19929205	R	TXNRD2;COMT
cg22694273	6.57E-08	3.20E-06	0.02051425	0.983645695	ii	chr9	82556263	G	LINC01507
cg17839399	1.01E-07	4.92E-06	0.020512909	0.983646763	ii	chr12	22777409	G	ETNK1;ETNK1
cg18659362	-2.76E-07	1.35E-05	-0.020512201	0.983647328	ii	chr6	22881076	G
cg04147124	2.71E-07	1.32E-05	0.020505435	0.983652721	ii	chr10	76124162	G	ADK;ADK;ADK;ADK
cg16957475	-2.45E-07	1.20E-05	-0.020497799	0.983658808	ii	chr14	34512842	G
cg27313842	-1.59E-07	7.77E-06	-0.02049646	0.983659875	ii	chr15	89257871	G
cg02459090	-2.81E-07	1.37E-05	-0.020493641	0.983662122	ii	chr16	34741966	G
cg14579389	4.27E-07	2.08E-05	0.020490528	0.983664603	ii	chr15	43889864	G	CKMT1B
cg03057906	2.41E-07	1.17E-05	0.02048785	0.983666738	ii	chr19	36184890	G
cg17172532	1.86E-07	9.06E-06	0.020487822	0.983666761	i	chr15	79383164	G	RASGRF1;RASGRF1;RASGRF1;RASGRF1
cg20367170	7.85E-08	3.83E-06	0.020487633	0.983666911	ii	chr3	125411900	G
cg14759866	-2.39E-07	1.16E-05	-0.020486695	0.983667659	ii	chr6	134272901	G	TBPL1;TBPL1
cg02766937	-2.55E-07	1.24E-05	-0.020486002	0.983668211	ii	chr5	12238327	G
cg08062713	4.95E-08	2.42E-06	0.020484373	0.983669509	ii	chr20	34022008	G	GDF5
cg10640077	-1.51E-07	7.37E-06	-0.020484123	0.983669709	ii	chr21	42550874	G	PLAC4;PLAC4;BACE2;BACE2;BACE2
cg10652662	2.48E-07	1.21E-05	0.020481414	0.983671868	ii	chr18	12121425	G	ANKRD62
cg02463727	5.92E-08	2.89E-06	0.020477062	0.983675337	ii	chr10	79003508	G	KCNMA1;KCNMA1;KCNMA1;KCNMA1;KCNMA1;KCNMA1
cg21855830	-1.22E-07	5.96E-06	-0.02047546	0.983676614	i	chr2	127963489	R	CYP27C1
cg23311108	-1.55E-07	7.60E-06	-0.020468378	0.98368226	ii	chr5	115387951	G
cg15992710	-2.07E-07	1.01E-05	-0.020467535	0.983682932	ii	chr5	85756531	G
cg13142359	2.76E-07	1.35E-05	0.020465163	0.983684822	ii	chr9	110310928	G
cg16361702	1.94E-07	9.47E-06	0.020462856	0.983686661	ii	chr11	20616397	G
cg13474639	2.20E-07	1.08E-05	0.020458423	0.983690195	ii	chr9	104160145	G	MRPL50;ZNF189;ZNF189
cg09165004	-2.18E-07	1.07E-05	-0.020457833	0.983690665	i	chr5	55117749	G
cg09522746	3.10E-07	1.52E-05	0.020453554	0.983694076	i	chr9	140787128	R	LOC100133077;CACNA1B;CACNA1B
cg02127365	-1.61E-07	7.88E-06	-0.020445173	0.983700757	ii	chr9	122127745	G	BRINP1
cg09414673	3.77E-07	1.85E-05	0.02043876	0.983705868	i	chr7	1022797	R	CYP2W1
cg03438674	-2.28E-07	1.12E-05	-0.02043636	0.983707781	i	chr2	241372300	R
cg07656719	-5.95E-07	2.91E-05	-0.020434576	0.983709203	ii	chr19	5455176	G	ZNRF4
cg00454549	8.94E-08	4.37E-06	0.020433597	0.983709984	ii	chr8	11472979	G
cg03462706	2.59E-07	1.27E-05	0.020431819	0.983711401	ii	chr7	12643514	G	SCIN;SCIN
cg11158258	-2.77E-07	1.36E-05	-0.020426565	0.983715588	ii	chr11	88153752	G
cg22658550	3.22E-07	1.58E-05	0.020425437	0.983716488	ii	chr16	82614106	G
cg05656329	2.80E-07	1.37E-05	0.020424078	0.983717571	ii	chr2	69811375	G	AAK1
cg08258526	-1.31E-07	6.43E-06	-0.020420598	0.983720345	ii	chr8	49647734	G	EFCAB1;EFCAB1;EFCAB1;EFCAB1;EFCAB1
cg06661083	-7.66E-08	3.75E-06	-0.020415344	0.983724533	ii	chr1	6383902	G	ACOT7;ACOT7;ACOT7;ACOT7
cg23052560	1.20E-07	5.86E-06	0.020414305	0.983725361	ii	chr20	17206558	G	PCSK2;PCSK2;PCSK2
cg22368454	-3.57E-07	1.75E-05	-0.020413381	0.983726098	ii	chr16	19528985	G	GDE1
cg03262869	-1.79E-07	8.78E-06	-0.020411645	0.983727482	ii	chr11	107241328	G	CWF19L2
cg02104644	-1.80E-07	8.84E-06	-0.020405051	0.983732737	ii	chr11	61347820	G	SYT7
cg18676053	-2.76E-07	1.35E-05	-0.020404606	0.983733092	ii	chr9	124133094	G	STOM;STOM
cg25230549	3.70E-07	1.81E-05	0.020400666	0.983736233	ii	chr15	25427058	G	SNORD115-7
cg26273312	3.13E-07	1.53E-05	0.020399038	0.983737531	ii	chr3	99615019	G	MIR548G;CMSS1;FILIP1L;FILIP1L
cg24085073	-2.69E-07	1.32E-05	-0.020398466	0.983737986	ii	chr2	208666203	G
cg19935757	-7.06E-08	3.46E-06	-0.020393249	0.983742145	ii	chr4	84776501	G
cg15486124	8.35E-08	4.10E-06	0.020393083	0.983742278	i	chr3	165636307	G
cg09637145	1.53E-07	7.53E-06	0.020392189	0.98374299	ii	chr22	38254334	G	EIF3L;EIF3L
cg02546818	1.26E-07	6.20E-06	0.020391013	0.983743927	ii	chrX	71497224	G	RPS4X
cg27594493	1.91E-07	9.36E-06	0.020389899	0.983744816	ii	chr13	46386291	G	SIAH3
cg09706122	2.24E-07	1.10E-05	0.020389624	0.983745035	ii	chr12	54071165	G	ATP5G2;ATP5G2
cg02691806	1.05E-07	5.15E-06	0.020388076	0.983746269	ii	chr11	119487653	G
cg03115649	-7.35E-09	3.60E-07	-0.020387837	0.983746459	i	chr1	179851535	G	TOR1AIP1;TOR1AIP1
cg21473894	1.29E-07	6.31E-06	0.020383919	0.983749582	ii	chr16	74353221	G
cg02566359	-7.57E-08	3.71E-06	-0.020371115	0.983759789	ii	chr7	73095446	G	DNAJC30;DNAJC30
cg13959726	1.82E-07	8.93E-06	0.020370596	0.983760202	ii	chr12	1769331	G
cg06428163	-4.42E-08	2.17E-06	-0.020363572	0.983765801	ii	chr13	96204856	G	CLDN10;CLDN10;CLDN10
cg22877570	-2.52E-07	1.24E-05	-0.020361921	0.983767117	i	chr3	171175950	R	TNIK;TNIK;TNIK;TNIK;TNIK;TNIK;TNIK;TNIK;TNIK
cg15636421	-5.46E-07	2.68E-05	-0.020358417	0.98376991	ii	chr21	33242495	G
cg21638454	7.09E-08	3.48E-06	0.02035609	0.983771765	ii	chr12	27345419	G
cg21590147	-1.13E-07	5.58E-06	-0.020355776	0.983772015	ii	chr2	169642887	G	NOSTRIN;CERS6-AS1;CERS6-AS1
cg20726646	-3.05E-07	1.50E-05	-0.020353419	0.983773894	ii	chr13	114019223	G	GRTP1;GRTP1;GRTP1
cg17584014	-2.14E-07	1.05E-05	-0.020351172	0.983775685	ii	chr3	129722676	G
cg15531450	2.22E-07	1.09E-05	0.020349945	0.983776663	ii	chr15	26047499	G	ATP10A
cg09393404	1.85E-07	9.09E-06	0.020349098	0.983777338	ii	chr9	100062116	G	LOC100499484-C9ORF174;LOC100499484-C9ORF174;LOC100499484-C9ORF174
cg23095729	2.31E-07	1.14E-05	0.020344306	0.983781158	ii	chr22	20019674	G	C22orf25;MIR185
cg00885005	2.07E-07	1.02E-05	0.020342364	0.983782706	ii	chr14	106085457	G
cg05984132	-6.30E-07	3.09E-05	-0.020340971	0.983783816	ii	chr10	101999096	G	CWF19L1;CWF19L1;CWF19L1;CWF19L1;CWF19L1
cg04808200	-2.23E-07	1.10E-05	-0.020337713	0.983786414	ii	chr2	37392027	G
cg23563960	2.78E-07	1.37E-05	0.020335859	0.983787891	ii	chr12	22852893	G
cg19869091	-4.26E-08	2.09E-06	-0.020329302	0.983793118	i	chr1	1188173	R
cg20906948	6.14E-09	3.02E-07	0.02032076	0.983799926	i	chr4	1872199	G	WHSC1
cg19632836	1.20E-07	5.92E-06	0.020310874	0.983807807	i	chr13	112332213	R
cg14476643	3.96E-07	1.95E-05	0.020310679	0.983807962	ii	chr20	21077101	G
cg02364831	-3.77E-07	1.86E-05	-0.020307787	0.983810268	ii	chr16	52417584	G
cg21249371	-3.53E-07	1.74E-05	-0.020305731	0.983811907	i	chr12	122019117	R	KDM2B;KDM2B
cg27358165	1.09E-07	5.38E-06	0.020305468	0.983812116	ii	chr15	86215313	G	AKAP13;AKAP13;AKAP13
cg07292773	3.59E-07	1.77E-05	0.020303631	0.98381358	i	chr6	156718177	R
cg12617066	-9.00E-08	4.44E-06	-0.02030135	0.983815399	ii	chr20	3897762	G	PANK2;MIR103-2;PANK2;PANK2
cg04869740	-1.26E-07	6.21E-06	-0.020300076	0.983816414	ii	chr18	25537140	G	CDH2;CDH2
cg00576435	-3.03E-07	1.49E-05	-0.020298566	0.983817618	ii	chr20	36149188	G	BLCAP;BLCAP;BLCAP;BLCAP;NNAT;NNAT;BLCAP
cg24636831	-2.44E-07	1.20E-05	-0.020294002	0.983821256	ii	chr4	55080159	G
cg04013014	2.32E-07	1.14E-05	0.020287559	0.983826391	ii	chr2	108313832	G
cg20957428	-2.21E-07	1.09E-05	-0.02028659	0.983827164	i	chr11	116700436	G	APOC3
cg19981670	-5.41E-07	2.67E-05	-0.02027479	0.983836569	ii	chr14	69096911	G
cg24661306	-1.26E-07	6.20E-06	-0.020270674	0.983839851	i	chr19	50016556	R	FCGRT;FCGRT;FCGRT
cg27621825	1.51E-07	7.46E-06	0.020270113	0.983840297	ii	chr16	56564834	G
cg22279136	2.57E-07	1.27E-05	0.02026886	0.983841297	ii	chr10	11361850	G	CELF2-AS1;CELF2;CELF2;CELF2;CELF2
cg01570938	-1.80E-07	8.87E-06	-0.020267273	0.983842562	ii	chr3	195431866	G
cg21941480	3.14E-07	1.55E-05	0.020262813	0.983846117	ii	chr16	16069005	G	ABCC1
cg21294301	-1.36E-06	6.71E-05	-0.020254203	0.98385298	ii	chr1	8120055	G
cg20398969	3.96E-07	1.96E-05	0.020253975	0.983853161	ii	chr22	48109889	G	LOC284930
cg24827381	-7.53E-08	3.72E-06	-0.020253505	0.983853536	ii	chr12	20098193	G
cg17081914	-2.83E-07	1.40E-05	-0.020250654	0.983855809	ii	chr2	134326366	G	NCKAP5;NCKAP5
cg25362903	6.23E-08	3.08E-06	0.020245978	0.983859536	ii	chr3	189209499	G
cg19495351	-2.34E-07	1.15E-05	-0.020244301	0.983860873	ii	chr2	210675091	G	UNC80;UNC80
cg23695880	2.37E-07	1.17E-05	0.020243217	0.983861737	ii	chr17	40333758	G	KCNH4
cg16502472	-3.65E-07	1.80E-05	-0.020228152	0.983873745	ii	chr1	228100729	G
cg13287979	-2.10E-07	1.04E-05	-0.020227495	0.983874269	ii	chr2	21229872	G	APOB
cg04757168	2.46E-07	1.22E-05	0.020225812	0.98387561	ii	chr6	45441433	G	RUNX2;RUNX2;RUNX2
cg20798760	5.45E-08	2.70E-06	0.020224888	0.983876347	ii	chr17	80086470	G	CCDC57;CCDC57
cg05056936	1.88E-07	9.29E-06	0.020223108	0.983877766	ii	chr3	129128619	G	EFCAB12
cg08005490	-4.76E-07	2.35E-05	-0.020222398	0.983878332	ii	chr5	140602029	G	PCDHB14;PCDHB14
cg25267485	2.88E-07	1.42E-05	0.020222072	0.983878592	ii	chr14	27342258	G	LOC101927081
cg01288089	1.47E-07	7.27E-06	0.020218402	0.983881517	ii	chr4	76944785	G	CXCL10;ART3
cg10624122	1.98E-08	9.79E-07	0.020218349	0.98388156	i	chr7	19158747	G	TWIST1
cg07593801	4.55E-07	2.25E-05	0.020210214	0.983888044	ii	chr6	8029270	G	MUTED
cg21322436	1.93E-07	9.56E-06	0.020209829	0.983888351	i	chr7	145812842	R	CNTNAP2
cg10224397	3.22E-07	1.59E-05	0.020209689	0.983888462	ii	chr9	109865333	G	LOC340512
cg08346575	3.07E-07	1.52E-05	0.02020869	0.983889258	ii	chr19	45779837	G	MARK4;MARK4
cg05380433	1.17E-07	5.77E-06	0.020205928	0.98389146	ii	chr19	49432703	G
cg03894557	-1.19E-07	5.91E-06	-0.020203282	0.983893569	ii	chr15	52851392	G	ARPP19;ARPP19;ARPP19;ARPP19
cg12724086	1.87E-07	9.24E-06	0.020202875	0.983893894	ii	chr7	130904147	G	MKLN1
cg23944790	-1.46E-07	7.23E-06	-0.02019444	0.983900618	ii	chr2	87641974	G
cg20960882	3.38E-07	1.67E-05	0.020190786	0.98390353	ii	chr3	54390098	G	CACNA2D3
cg01651284	1.56E-07	7.74E-06	0.020190285	0.983903929	i	chr4	40337300	R	CHRNA9
cg00066668	3.72E-08	1.84E-06	0.020187716	0.983905978	i	chr12	131482233	R	GPR133
cg05527622	7.65E-08	3.79E-06	0.020187634	0.983906042	ii	chr15	81633826	G	TMC3-AS1;TMC3
cg24005036	1.42E-07	7.03E-06	0.02018109	0.983911259	ii	chr4	81136702	G
cg05019211	-2.48E-07	1.23E-05	-0.020180219	0.983911953	ii	chr22	33343603	G	SYN3;SYN3;SYN3
cg00793104	2.69E-07	1.33E-05	0.020179662	0.983912397	ii	chr16	83855832	G
cg03800279	2.26E-07	1.12E-05	0.020175616	0.983915622	ii	chr12	63180852	G	PPM1H
cg05616307	-3.04E-07	1.51E-05	-0.020174918	0.983916179	ii	chr16	4108603	G	ADCY9
cg17718488	-1.96E-07	9.71E-06	-0.020174371	0.983916615	ii	chr1	156083805	G	LMNA;LMNA;LMNA;LMNA;LMNA
cg18022728	1.32E-07	6.57E-06	0.02016911	0.983920808	i	chr7	44122477	R	POLM
cg21299721	2.32E-07	1.15E-05	0.020164445	0.983924527	ii	chr1	197588885	G	DENND1B;DENND1B;DENND1B;DENND1B
cg08877960	-2.00E-07	9.90E-06	-0.02016376	0.983925073	ii	chr1	6308320	G	GPR153
cg18142026	-1.24E-08	6.14E-07	-0.020163681	0.983925136	i	chr11	85339428	G	TMEM126B;DLG2
cg08953938	2.44E-07	1.21E-05	0.020161505	0.98392687	ii	chr2	55201379	G	RTN4;RTN4;RTN4;RTN4;RTN4
cg08674520	1.64E-07	8.15E-06	0.020156161	0.98393113	ii	chr6	168481057	G	FRMD1;FRMD1
cg13560972	2.96E-07	1.47E-05	0.020155217	0.983931883	ii	chr1	243428057	G	SDCCAG8
cg23891996	2.14E-07	1.06E-05	0.020154155	0.983932729	ii	chr19	9517858	G
cg08155046	6.22E-08	3.09E-06	0.020152264	0.983934236	ii	chr11	132871688	G	OPCML
cg24758429	1.54E-07	7.65E-06	0.020145231	0.983939843	ii	chrX	31151119	G	DMD;DMD;DMD;DMD;DMD;DMD;DMD;DMD;DMD;DMD;DMD;DMD;DMD;DMD;DMD;DMD
cg05397816	-5.61E-07	2.78E-05	-0.020141757	0.983942611	i	chrX	117957786	R	ZCCHC12;ZCCHC12
cg16743070	9.01E-09	4.47E-07	0.020137632	0.9839459	i	chr8	41908569	G	MYST3;MYST3;MYST3
cg03923285	-3.92E-07	1.95E-05	-0.020137193	0.983946249	ii	chr16	412168	G
cg26509746	7.36E-08	3.66E-06	0.020122636	0.983957853	ii	chr12	79992490	G	PAWR
cg17198870	-1.42E-07	7.04E-06	-0.020120319	0.9839597	ii	chr12	113787384	G
cg17547875	6.45E-08	3.21E-06	0.020118583	0.983961084	i	chr5	173400146	R
cg26754350	1.79E-07	8.91E-06	0.020117693	0.983961794	ii	chr8	28560723	G	EXTL3
cg06384475	-1.40E-07	6.97E-06	-0.020113557	0.98396509	i	chr19	42812636	R	PRR19
cg09227277	1.09E-07	5.43E-06	0.020099703	0.983976134	ii	chr6	155283982	G
cg17891135	2.83E-07	1.41E-05	0.020095207	0.983979717	ii	chr11	112132826	G	PLET1
cg11116274	-2.99E-07	1.49E-05	-0.020093072	0.983981419	ii	chr10	134334283	G
cg17084151	2.80E-07	1.39E-05	0.020091102	0.983982989	ii	chr8	102803237	G	NCALD;NCALD;NCALD;NCALD;NCALD;NCALD;NCALD;NCALD;NCALD
cg26915889	3.34E-08	1.66E-06	0.020088798	0.983984826	ii	chr1	112114712	G
cg11707012	-2.27E-07	1.13E-05	-0.020087012	0.983986249	ii	chr10	72872298	G
cg03653869	-2.48E-07	1.24E-05	-0.020084589	0.983988181	ii	chr14	76314260	G	TTLL5
cg16406713	1.80E-07	8.97E-06	0.020084037	0.983988621	ii	chr16	84348548	G	WFDC1;WFDC1;WFDC1
cg14615537	-3.91E-08	1.95E-06	-0.020078133	0.983993327	i	chr9	107091808	G
cg19890059	-7.23E-08	3.60E-06	-0.020072273	0.983997998	ii	chr12	115948398	G
cg14716095	3.96E-07	1.97E-05	0.02007167	0.983998479	ii	chr13	20968690	G
cg21263980	-1.01E-08	5.02E-07	-0.020071263	0.983998803	i	chr17	20946333	G	USP22;USP22
cg10896469	-7.14E-08	3.56E-06	-0.020067962	0.984001434	ii	chr7	107021429	G	COG5;COG5;COG5
cg26284196	4.11E-07	2.05E-05	0.020051365	0.984014664	ii	chr1	144874226	G	PDE4DIP;PDE4DIP;PDE4DIP;NBPF20;NBPF9
cg25452717	-6.16E-07	3.08E-05	-0.020032481	0.984029716	i	chrX	83442847	R	RPS6KA6
cg04803402	-5.86E-08	2.93E-06	-0.020028158	0.984033163	ii	chr11	133767993	G	MIR4697HG
cg12668462	2.33E-07	1.16E-05	0.020027872	0.98403339	ii	chr8	51465550	G	SNTG1;SNTG1;SNTG1
cg06897282	-2.89E-07	1.44E-05	-0.020024255	0.984036274	ii	chr13	27272800	G
cg16753771	-6.85E-08	3.42E-06	-0.020022463	0.984037702	ii	chr7	127660414	G	SND1
cg04977784	-3.25E-07	1.62E-05	-0.020009807	0.98404779	ii	chr5	53972541	G	LOC102467080;LOC102467080
cg16006015	-8.23E-09	4.11E-07	-0.020009515	0.984048023	i	chr10	104262501	G	ACTR1A;ACTR1A;SUFU
cg22343299	1.72E-08	8.61E-07	0.020008033	0.984049204	i	chr1	1024513	G	C1orf159
cg19043665	3.08E-07	1.54E-05	0.020005084	0.984051555	ii	chr4	70146010	G	UGT2B28;UGT2B28
cg17445944	-7.74E-08	3.87E-06	-0.020004461	0.984052052	ii	chr3	182703790	G	DCUN1D1
cg02571857	2.23E-07	1.11E-05	0.020003708	0.984052652	ii	chr16	54315551	G
cg05465572	1.73E-07	8.65E-06	0.020000055	0.984055564	ii	chr6	116360184	G	FRK;LOC728402
cg09060772	7.90E-07	3.95E-05	0.019992347	0.984061708	i	chrX	68723761	R	FAM155B
cg13787850	-3.00E-07	1.50E-05	-0.019983221	0.984068983	ii	chr9	102195951	G
cg21272866	3.42E-07	1.71E-05	0.019982219	0.984069782	ii	chr7	4911116	G	RADIL
cg22497839	-1.44E-07	7.21E-06	-0.019981059	0.984070706	ii	chr12	30997654	G
cg25863967	2.60E-07	1.30E-05	0.019977324	0.984073683	ii	chr7	130049683	G	TSGA14
cg27185183	2.66E-07	1.33E-05	0.019972287	0.984077698	ii	chr1	197652660	G	DENND1B;DENND1B;DENND1B;DENND1B
cg01432169	-1.26E-07	6.29E-06	-0.019971017	0.98407871	ii	chr4	4028498	G
cg09772383	-9.51E-08	4.76E-06	-0.019970912	0.984078795	ii	chr22	35854411	G
cg13608458	1.07E-07	5.34E-06	0.019969908	0.984079595	ii	chr14	43653106	G
cg19750824	1.04E-06	5.23E-05	0.019967505	0.98408151	ii	chr1	178659932	G
cg07243576	1.26E-07	6.33E-06	0.01996094	0.984086743	ii	chr16	88973245	G	CBFA2T3;CBFA2T3
cg06569300	2.33E-07	1.17E-05	0.019957278	0.984089662	ii	chr11	65816985	G	GAL3ST3
cg21277266	-2.17E-07	1.09E-05	-0.019954904	0.984091555	ii	chr22	46319744	G	WNT7B
cg04286417	-2.10E-07	1.05E-05	-0.019948069	0.984097003	ii	chr3	47325352	G	KIF9;KIF9;KIF9;KLHL18
cg16366281	-1.36E-07	6.83E-06	-0.019946827	0.984097993	ii	chr4	6963346	G	TBC1D14;TBC1D14
cg23737366	1.73E-07	8.69E-06	0.019935942	0.98410667	ii	chr1	9149026	G	SLC2A5
cg04527260	1.65E-08	8.26E-07	0.019934533	0.984107792	i	chr10	5979201	R	FBXO18;FBXO18
cg10375870	-1.50E-07	7.51E-06	-0.019933645	0.9841085	ii	chrX	152538680	G
cg24158963	-2.37E-07	1.19E-05	-0.019933358	0.984108729	ii	chr4	8292801	G	HTRA3;HTRA3
cg09873688	-7.71E-08	3.87E-06	-0.01992998	0.984111422	ii	chr5	3504858	G	LINC01017;LINC01019
cg11833293	3.41E-07	1.71E-05	0.019922379	0.984117481	ii	chr11	70557519	G	SHANK2
cg01579689	1.17E-06	5.87E-05	0.019922233	0.984117597	ii	chr19	43692478	G
cg17112975	-2.09E-07	1.05E-05	-0.019914033	0.984124133	ii	chr17	75431407	G	SEPT9;SEPT9;SEPT9;SEPT9;SEPT9
cg20132612	-3.07E-07	1.54E-05	-0.019908013	0.984128932	ii	chr9	6629028	G	GLDC
cg09821007	3.22E-07	1.62E-05	0.019907928	0.984129	i	chrX	68348763	G
cg05123845	3.35E-07	1.68E-05	0.019906149	0.984130418	ii	chr4	104918078	G
cg08844632	-1.21E-07	6.09E-06	-0.019903907	0.984132205	ii	chr1	46487578	G	MAST2
cg03518098	1.53E-07	7.70E-06	0.019899201	0.984135956	ii	chr9	138172812	G
cg12059821	-3.64E-07	1.83E-05	-0.019896906	0.984137786	ii	chr2	187728701	G
cg25174637	-1.17E-07	5.90E-06	-0.01989237	0.984141401	ii	chr16	30500104	G	ITGAL;ITGAL
cg26836175	3.74E-07	1.88E-05	0.019888972	0.98414411	i	chr2	204507855	R
cg24676349	-2.03E-07	1.02E-05	-0.019888308	0.984144639	ii	chr11	18153985	G	MRGPRX3
cg17758617	7.30E-08	3.67E-06	0.019885437	0.984146927	ii	chr10	128602312	G	DOCK1;DOCK1
cg14397431	-6.30E-08	3.17E-06	-0.019876622	0.984153954	ii	chr19	49486210	G	GYS1;GYS1;GYS1
cg23645523	1.39E-07	6.97E-06	0.019864714	0.984163446	ii	chr10	3306957	G
cg14765847	8.73E-08	4.40E-06	0.019863562	0.984164365	ii	chr11	133878418	G
cg12546981	-3.85E-07	1.94E-05	-0.019863487	0.984164424	ii	chr6	132891738	G	TAAR6
cg02916816	-2.32E-07	1.17E-05	-0.019859114	0.98416791	ii	chr14	24047021	G	JPH4;JPH4
cg08729551	-7.90E-07	3.98E-05	-0.019857283	0.984169369	ii	chr6	65823584	G	EYS;EYS
cg06900216	-2.58E-07	1.30E-05	-0.019857194	0.984169441	ii	chr7	98335180	G
cg22306749	3.30E-07	1.66E-05	0.019855244	0.984170995	ii	chrX	101967085	G	GPRASP2;GPRASP2
cg00783759	-5.36E-09	2.70E-07	-0.019853961	0.984172017	i	chr4	128983441	G	LARP1B;LARP1B;LARP1B
cg13942627	-2.39E-07	1.20E-05	-0.019853893	0.984172072	ii	chr1	64283520	G	ROR1;ROR1
cg25023684	2.88E-07	1.45E-05	0.019853333	0.984172518	ii	chr7	155714868	G
cg14757747	-5.23E-08	2.63E-06	-0.019847817	0.984176915	ii	chr11	43846857	G	HSD17B12
cg02457636	-2.96E-07	1.49E-05	-0.019842311	0.984181304	i	chrX	38080762	R	SRPX;SRPX;SRPX;SRPX
cg08028974	-1.31E-07	6.60E-06	-0.019838595	0.984184266	ii	chr4	151004321	G	DCLK2;DCLK2
cg05345404	-1.89E-07	9.56E-06	-0.019829326	0.984191654	ii	chrX	53468666	G
cg00027038	-6.34E-08	3.20E-06	-0.019828662	0.984192183	ii	chr10	12397123	G	CAMK1D;CAMK1D
cg25218381	1.60E-07	8.05E-06	0.019827812	0.984192861	ii	chr7	99569626	G	AZGP1;AZGP1
cg13651908	-2.40E-07	1.21E-05	-0.019827547	0.984193073	ii	chr2	204570033	G	CD28
cg16024377	-1.28E-07	6.44E-06	-0.019825464	0.984194733	ii	chr14	70459663	G	SMOC1;SMOC1
cg20342231	-1.78E-07	8.97E-06	-0.019820892	0.984198377	ii	chr6	161488173	G	MAP3K4;MAP3K4;MAP3K4;MAP3K4;MAP3K4
cg06756709	2.55E-07	1.29E-05	0.01981829	0.984200452	i	chr17	27045548	R	NARR;RAB34;RAB34;RAB34;RAB34;RAB34;RAB34;RAB34;RAB34;RPL23A
cg06707356	-1.20E-07	6.08E-06	-0.019816073	0.984202219	ii	chr16	11832612	G	TXNDC11
cg14665022	-6.33E-07	3.20E-05	-0.019810422	0.984206723	ii	chr14	106816738	G
cg25324105	-5.66E-08	2.86E-06	-0.019806682	0.984209705	i	chr19	38183259	R	ZNF781
cg14757738	-9.22E-08	4.65E-06	-0.019806094	0.984210173	ii	chr2	20928037	G	C2orf43
cg00360402	9.79E-08	4.94E-06	0.019805075	0.984210985	ii	chrX	53393814	G
cg11102682	1.47E-07	7.40E-06	0.019794041	0.98421978	ii	chr2	62266795	G	COMMD1
cg17256691	-1.93E-07	9.73E-06	-0.019792562	0.98422096	ii	chr14	100729654	G	YY1
cg26004759	1.09E-07	5.48E-06	0.01979012	0.984222906	i	chr4	141489018	G	UCP1
cg13666617	-1.93E-07	9.77E-06	-0.019779006	0.984231765	ii	chr1	19284063	G	IFFO2
cg03137792	3.53E-08	1.79E-06	0.019775439	0.984234608	ii	chr6	7204780	G	RREB1;RREB1;RREB1;RREB1
cg07364646	-1.12E-07	5.65E-06	-0.019770266	0.984238732	ii	chr1	52025012	G
cg19593285	2.59E-07	1.31E-05	0.019767455	0.984240973	i	chr20	32267661	R	E2F1
cg11573132	3.67E-07	1.86E-05	0.019766515	0.984241722	ii	chr5	142160379	G	ARHGAP26;ARHGAP26
cg19789755	1.84E-07	9.29E-06	0.019757139	0.984249196	i	chr7	56950153	G
cg11647370	-2.63E-07	1.33E-05	-0.019754381	0.984251394	ii	chr19	50744361	G	MYH14;MYH14;MYH14
cg13125657	-1.51E-07	7.65E-06	-0.019753796	0.984251861	ii	chr10	49916530	G	WDFY4
cg12709009	-5.73E-07	2.90E-05	-0.01974801	0.984256473	ii	chr6	170557582	G
cg09802893	-2.80E-07	1.42E-05	-0.019744068	0.984259615	ii	chr7	64350876	G
cg16879197	5.33E-07	2.70E-05	0.019737846	0.984264575	ii	chr4	5970525	G	C4orf50
cg27501997	2.92E-07	1.48E-05	0.019737253	0.984265048	ii	chr7	62475370	G
cg10355022	-3.82E-07	1.93E-05	-0.019737103	0.984265167	ii	chr5	90442217	G	ADGRV1;ADGRV1
cg00780414	-8.61E-08	4.36E-06	-0.019729459	0.98427126	ii	chr15	89932484	G	LINC00925
cg18100127	-1.88E-07	9.52E-06	-0.019726961	0.984273251	i	chr7	130125764	R	MEST
cg08849938	-7.96E-09	4.03E-07	-0.019726811	0.984273371	i	chr19	57791810	G	ZNF460
cg06699848	-2.54E-07	1.29E-05	-0.019721431	0.984277659	i	chr11	8847662	R	ST5
cg08066631	-5.17E-08	2.62E-06	-0.019720248	0.984278602	ii	chr11	2850353	G	KCNQ1;KCNQ1
cg09436737	3.85E-07	1.95E-05	0.019719764	0.984278988	ii	chr17	34390628	G	CCL18
cg04872994	8.65E-08	4.39E-06	0.019719588	0.984279129	ii	chr6	107016605	G	AIM1
cg18833417	-8.46E-08	4.29E-06	-0.019716969	0.984281216	ii	chr18	9845609	G	RAB31
cg21478140	3.12E-08	1.58E-06	0.019710873	0.984286075	i	chr17	79367615	G
cg20668812	2.81E-07	1.43E-05	0.019709915	0.984286839	ii	chr6	144611595	G	UTRN
cg16706240	-1.42E-07	7.22E-06	-0.019707289	0.984288932	ii	chr12	124872365	G	NCOR2;NCOR2
cg06896529	2.86E-08	1.45E-06	0.019703531	0.984291928	ii	chr16	81678968	G	CMIP;CMIP
cg16018474	-1.44E-07	7.30E-06	-0.019701203	0.984293783	ii	chr1	158119501	G
cg21546950	2.24E-07	1.14E-05	0.019696612	0.984297443	ii	chr1	77904032	G	AK5;AK5
cg01069675	8.47E-08	4.30E-06	0.019696443	0.984297577	ii	chr12	56849045	G	MIP
cg14724791	-1.03E-07	5.22E-06	-0.019695364	0.984298438	ii	chr6	111576352	G
cg20695534	1.39E-07	7.08E-06	0.019693598	0.984299846	ii	chr1	210550875	G	HHAT;HHAT;HHAT;HHAT;HHAT;HHAT
cg00590324	1.41E-07	7.16E-06	0.019690239	0.984302523	i	chr6	134212732	R	TCF21;TCF21
cg12399031	1.36E-07	6.90E-06	0.019681089	0.984309817	ii	chr10	97031372	G	PDLIM1
cg15676528	3.46E-08	1.76E-06	0.019678504	0.984311877	ii	chr2	9865398	G
cg19350992	2.07E-07	1.05E-05	0.019678483	0.984311894	ii	chr11	4660300	G	OR51D1
cg05603736	1.70E-07	8.62E-06	0.0196743	0.984315229	ii	chr1	40860592	G	SMAP2;SMAP2;SMAP2
cg21349901	1.72E-07	8.74E-06	0.019674108	0.984315381	ii	chr7	4630518	G
cg18672324	-1.26E-07	6.40E-06	-0.019673836	0.984315599	ii	chr3	125411705	G
cg04889043	1.00E-07	5.09E-06	0.019672869	0.984316369	ii	chr10	93882845	G	CPEB3
cg07380322	-8.14E-08	4.14E-06	-0.019669909	0.984318729	ii	chr6	21099548	G	CDKAL1
cg13600537	2.76E-07	1.40E-05	0.019669665	0.984318923	ii	chr14	45711848	G	MIS18BP1
cg01923308	-4.44E-08	2.26E-06	-0.019668884	0.984319546	ii	chr3	66504281	G	LRIG1
cg03748372	-7.52E-07	3.83E-05	-0.019664478	0.984323058	i	chrX	49126128	G	PPP1R3F
cg20002594	1.90E-07	9.66E-06	0.019662691	0.984324482	ii	chr1	43610638	G
cg20162679	-3.22E-07	1.64E-05	-0.019655136	0.984330504	ii	chr5	140186706	G	PCDHA4;PCDHA4;PCDHA4;PCDHA4;PCDHA1;PCDHA1;PCDHA2;PCDHA3
cg07411360	1.93E-07	9.80E-06	0.019647401	0.98433667	ii	chr8	27320300	G	CHRNA2;CHRNA2
cg23516106	-2.23E-07	1.13E-05	-0.019646105	0.984337703	ii	chr7	73579456	G
cg08496086	1.68E-07	8.57E-06	0.01964509	0.984338512	i	chr5	2176142	G
cg09550831	-2.52E-07	1.28E-05	-0.019645076	0.984338523	ii	chr10	69800059	G	HERC4;HERC4;HERC4;HERC4
cg06263126	-3.35E-08	1.71E-06	-0.019644397	0.984339064	i	chr16	14393438	G
cg14752227	-3.90E-07	1.99E-05	-0.019643407	0.984339854	ii	chr20	34000481	G	UQCC;UQCC
cg12204805	3.24E-07	1.65E-05	0.019640897	0.984341855	ii	chrX	12992782	G	TMSB4X
cg03184588	-2.59E-07	1.32E-05	-0.019638356	0.98434388	ii	chr12	31480300	G	FAM60A;FAM60A;FAM60A
cg01158878	2.45E-07	1.25E-05	0.019637642	0.984344449	ii	chr15	90942440	G	IQGAP1
cg12725474	-9.69E-08	4.94E-06	-0.019637627	0.984344461	ii	chr1	43047550	G	CCDC30
cg10386813	1.42E-07	7.21E-06	0.019635159	0.984346428	ii	chr8	6506337	G	MCPH1-AS1
cg15728909	-8.48E-08	4.32E-06	-0.019632363	0.984348657	ii	chr18	64271469	G	CDH19
cg23020090	2.96E-07	1.51E-05	0.019630081	0.984350476	ii	chr4	39809967	G
cg25693317	4.02E-07	2.05E-05	0.019629516	0.984350926	ii	chr5	171807791	G	SH3PXD2B
cg17797158	3.09E-07	1.57E-05	0.019628861	0.984351448	ii	chr16	52641952	G	CASC16
cg16845394	1.28E-07	6.53E-06	0.019628381	0.984351831	ii	chr8	109096007	G	RSPO2
cg27050343	-3.48E-07	1.78E-05	-0.01962394	0.984355371	i	chrX	38211596	G	OTC
cg15123497	3.31E-07	1.69E-05	0.019623606	0.984355638	ii	chr2	43532302	G	THADA;THADA;THADA
cg04626414	3.31E-08	1.68E-06	0.019619789	0.98435868	ii	chr19	15217066	G	SYDE1;SYDE1
cg10507346	3.34E-07	1.70E-05	0.019616443	0.984361347	ii	chr17	73906088	G
cg17784734	2.04E-07	1.04E-05	0.019614928	0.984362555	ii	chr10	34410096	G	PARD3;PARD3;PARD3;PARD3;PARD3;PARD3;PARD3;PARD3
cg19472243	-7.23E-08	3.69E-06	-0.019613092	0.984364018	ii	chr22	50520995	G	MLC1;MLC1
cg06728741	-6.05E-08	3.08E-06	-0.019613059	0.984364045	ii	chr10	31603021	G
cg26380757	4.29E-08	2.19E-06	0.019612506	0.984364486	ii	chr2	95659008	G
cg05570178	2.16E-07	1.10E-05	0.019610606	0.984366	i	chr1	53480455	R	SCP2;SCP2;SCP2;SCP2;SCP2;SCP2;SCP2
cg13656404	5.37E-08	2.74E-06	0.019601847	0.984372982	i	chr2	106959384	R
cg15911339	-2.69E-07	1.37E-05	-0.019601231	0.984373473	ii	chr15	100923990	G	CERS3-AS1
cg16708200	-2.19E-07	1.12E-05	-0.019594228	0.984379055	ii	chr19	33783959	G
cg01002857	1.83E-07	9.34E-06	0.019593187	0.984379885	ii	chr8	11720161	G	CTSB;CTSB;CTSB;CTSB;CTSB
cg09652503	4.29E-07	2.19E-05	0.019592847	0.984380156	ii	chr12	127210744	G
cg09249637	1.33E-07	6.81E-06	0.019592769	0.984380218	i	chr2	11314846	R	PQLC3
cg22587773	-1.72E-07	8.76E-06	-0.019591885	0.984380923	ii	chr3	8574129	G	LMCD1;LMCD1;LMCD1;LMCD1
cg22675732	-2.25E-07	1.15E-05	-0.01958667	0.98438508	ii	chr2	145593773	G	TEX41
cg03900676	-1.01E-07	5.15E-06	-0.019573145	0.984395861	ii	chr9	94649896	G	ROR2
cg12586756	1.44E-07	7.37E-06	0.019565224	0.984402175	ii	chr12	130906409	G	RIMBP2
cg27257205	2.03E-07	1.04E-05	0.01956306	0.9844039	ii	chr22	35806330	G	MCM5
cg07331254	-2.25E-07	1.15E-05	-0.019550255	0.984414107	ii	chr11	102651590	G	MMP10
cg13790366	-6.52E-08	3.34E-06	-0.019545803	0.984417656	ii	chr19	54185944	G
cg18467756	-3.16E-07	1.62E-05	-0.019540436	0.984421934	ii	chr2	219031519	G	CXCR1
cg01857012	1.83E-07	9.36E-06	0.019540017	0.984422268	ii	chr11	314360	G	IFITM1
cg12824973	-5.87E-07	3.00E-05	-0.019539581	0.984422615	ii	chr13	60723084	G	DIAPH3-AS2;DIAPH3;DIAPH3;DIAPH3;DIAPH3;DIAPH3
cg01669948	-1.87E-07	9.59E-06	-0.019537044	0.984424637	ii	chr6	39290877	G	KCNK16;KCNK16;KCNK16;KCNK16
cg01394390	8.13E-08	4.16E-06	0.01953198	0.984428674	ii	chr10	102090921	G	PKD2L1
cg21206050	-1.23E-07	6.27E-06	-0.019531748	0.984428859	ii	chr13	80742436	G
cg10134799	1.17E-07	6.00E-06	0.019530267	0.984430039	ii	chr6	14001972	G
cg24887211	-1.34E-07	6.85E-06	-0.019527185	0.984432496	ii	chr14	77292625	G	C14orf166B
cg21658616	-9.92E-09	5.08E-07	-0.019514299	0.984442768	i	chr19	5214593	G	PTPRS;PTPRS;PTPRS;PTPRS
cg08329351	-2.63E-07	1.35E-05	-0.019508193	0.984447635	ii	chr5	74561919	G
cg19972696	9.50E-08	4.87E-06	0.019505846	0.984449506	i	chr22	45898553	R	FBLN1;FBLN1;FBLN1;FBLN1
cg16255585	8.73E-08	4.48E-06	0.019503479	0.984451393	ii	chr1	15855712	G	DNAJC16
cg25659656	2.69E-07	1.38E-05	0.019502175	0.984452432	ii	chr6	40275539	G
cg13895765	-1.91E-07	9.79E-06	-0.019495923	0.984457416	i	chr2	66803345	G
cg25201124	-2.65E-07	1.36E-05	-0.019495662	0.984457625	ii	chr14	100844014	G	WDR25;WDR25;WARS;WARS
cg04570358	-8.10E-08	4.16E-06	-0.019495233	0.984457967	ii	chr7	50358935	G	IKZF1;IKZF1;IKZF1;IKZF1;IKZF1;IKZF1;IKZF1;IKZF1;IKZF1;IKZF1;IKZF1;IKZF1;IKZF1;IKZF1;IKZF1;IKZF1;IKZF1
cg27337459	1.39E-07	7.16E-06	0.019491946	0.984460587	ii	chr3	99976718	G
cg21498375	-9.62E-07	4.93E-05	-0.01949067	0.984461603	ii	chr8	143897436	G
cg04168479	8.62E-08	4.43E-06	0.019488424	0.984463394	ii	chr2	152872424	G	CACNB4;CACNB4;CACNB4
cg02509320	-2.27E-07	1.17E-05	-0.019482208	0.984468348	ii	chr1	37624782	G
cg00969251	-1.77E-07	9.07E-06	-0.019476252	0.984473096	ii	chr1	245928131	G	SMYD3;SMYD3
cg03982487	5.73E-08	2.94E-06	0.019473599	0.984475211	ii	chr6	28965021	G	ZNF311
cg06747060	-5.85E-08	3.00E-06	-0.019473318	0.984475435	ii	chr10	133650147	G
cg00743469	7.37E-08	3.78E-06	0.01947038	0.984477777	ii	chr2	112417645	G
cg27089978	2.79E-07	1.43E-05	0.019470232	0.984477895	ii	chr16	69805697	G	WWP2;WWP2;WWP2
cg03609937	2.79E-08	1.43E-06	0.019465526	0.984481646	ii	chr16	3573565	G	CLUAP1;CLUAP1
cg03380759	-2.19E-07	1.12E-05	-0.019465138	0.984481955	ii	chr13	20707196	G
cg17351876	-4.12E-07	2.12E-05	-0.019461246	0.984485058	ii	chr1	205202574	G	TMCC2;TMCC2
cg02485588	-1.80E-07	9.26E-06	-0.0194508	0.984493385	ii	chr7	5458356	G	TNRC18
cg05878563	1.94E-07	1.00E-05	0.019437564	0.984503935	ii	chr5	77277535	G
cg05439936	1.62E-07	8.32E-06	0.019433892	0.984506862	ii	chr11	59035490	G
cg27522060	2.15E-08	1.11E-06	0.01943008	0.984509901	i	chr15	65360366	G	RASL12;RASL12
cg03284554	2.12E-07	1.09E-05	0.019429918	0.98451003	ii	chr8	42994513	G	HGSNAT
cg16684543	-7.06E-08	3.64E-06	-0.019427878	0.984511656	ii	chr1	92808819	G	RPAP2
cg16578794	-1.25E-07	6.44E-06	-0.019423315	0.984515294	ii	chr16	56646343	G
cg14065809	9.83E-08	5.06E-06	0.019421254	0.984516937	ii	chr10	93569149	G	TNKS2
cg17034516	5.72E-08	2.95E-06	0.019409192	0.984526551	ii	chr9	16336705	G
cg19799702	-2.29E-07	1.18E-05	-0.019407718	0.984527726	ii	chr7	2757342	G
cg00898920	1.93E-07	9.92E-06	0.019407438	0.98452795	ii	chr2	241504756	G
cg19786033	-1.08E-07	5.55E-06	-0.019407291	0.984528067	ii	chr6	64215207	G
cg02730970	-6.30E-07	3.25E-05	-0.019400424	0.984533541	ii	chr15	57924607	G	GCOM1;GCOM1;GCOM1;GCOM1;GCOM1;MYZAP;MYZAP;GCOM1;GCOM1;GCOM1
cg09659400	1.95E-07	1.01E-05	0.019399724	0.984534098	ii	chr20	43744673	G	WFDC5
cg05104811	6.91E-08	3.56E-06	0.01939969	0.984534126	ii	chr6	163521608	G	PACRG;PACRG;PACRG
cg07103561	-1.55E-07	7.99E-06	-0.019398438	0.984535124	ii	chr2	71802231	G	DYSF;DYSF;DYSF;DYSF;DYSF;DYSF;DYSF;DYSF;DYSF;DYSF;DYSF;DYSF;DYSF;DYSF
cg16006665	1.14E-07	5.87E-06	0.019396953	0.984536308	ii	chr1	3225207	G	PRDM16;PRDM16
cg01897092	-1.98E-07	1.02E-05	-0.019395485	0.984537478	ii	chr17	34057222	G	RASL10B
cg22250617	-1.41E-07	7.25E-06	-0.019393292	0.984539226	ii	chr13	70683624	G	KLHL1;KLHL1;ATXN8OS
cg07460417	-4.49E-08	2.32E-06	-0.019393207	0.984539293	ii	chr6	127494875	G	RSPO3
cg14021478	3.07E-07	1.58E-05	0.019393134	0.984539351	i	chr6	33384537	R	CUTA;CUTA;CUTA;CUTA;CUTA
cg07334429	-2.10E-07	1.08E-05	-0.019391998	0.984540257	ii	chr10	32398960	G
cg01289804	4.69E-08	2.42E-06	0.01938807	0.984543388	ii	chr19	10597498	G	KEAP1;KEAP1
cg22378203	2.57E-07	1.33E-05	0.01938364	0.98454692	ii	chr7	16461411	G	ISPD;ISPD
cg06399569	-8.88E-08	4.58E-06	-0.01938197	0.984548251	ii	chr11	113271004	G	ANKK1
cg25389145	-2.53E-07	1.30E-05	-0.019376227	0.984552828	ii	chr8	141220490	G	TRAPPC9;TRAPPC9
cg14171418	2.14E-07	1.10E-05	0.019372221	0.984556022	ii	chr14	83272320	G
cg27342251	4.67E-08	2.41E-06	0.019372181	0.984556053	ii	chr5	132284257	G	AFF4
cg11003806	-3.59E-07	1.86E-05	-0.019369082	0.984558524	ii	chr15	42842330	G	LRRC57;HAUS2;HAUS2
cg10272954	-2.85E-07	1.47E-05	-0.019368126	0.984559286	ii	chr3	138725425	G	PRR23A
cg14915822	4.00E-08	2.07E-06	0.019360302	0.984565523	ii	chr12	56748212	G	STAT2;STAT2
cg11342331	7.61E-08	3.93E-06	0.019359416	0.984566229	ii	chr6	161739798	G
cg03078057	-5.38E-08	2.78E-06	-0.019357987	0.984567368	ii	chr7	55415594	G
cg06906472	-3.42E-07	1.77E-05	-0.019357191	0.984568003	i	chr2	107502801	G	ST6GAL2;ST6GAL2;ST6GAL2
cg10593983	-2.30E-07	1.19E-05	-0.019354619	0.984570052	ii	chr8	142689794	G
cg00485050	-2.26E-07	1.17E-05	-0.019353463	0.984570974	ii	chr16	82048758	G
cg20020062	-3.51E-07	1.81E-05	-0.019349732	0.984573948	ii	chrX	9880461	G	SHROOM2
cg02314953	2.06E-07	1.06E-05	0.019347888	0.984575418	ii	chr6	135373163	G	HBS1L;HBS1L;HBS1L
cg02483977	-1.36E-06	7.05E-05	-0.019347693	0.984575574	ii	chr7	77827649	G	MAGI2;MAGI2
cg25517979	-2.19E-07	1.13E-05	-0.01934279	0.984579482	ii	chrX	152682946	G	ZFP92
cg21511321	2.56E-07	1.32E-05	0.019339011	0.984582494	ii	chr7	1004997	G	COX19
cg18558859	-1.31E-07	6.79E-06	-0.019338285	0.984583073	ii	chr3	69063189	G	C3orf64
cg20976456	1.27E-07	6.56E-06	0.019335702	0.984585132	ii	chr3	62364793	G
cg01021271	2.64E-07	1.36E-05	0.019335577	0.984585232	ii	chr11	82268518	G
cg20051112	7.14E-09	3.69E-07	0.019330057	0.984589632	i	chr16	2059807	G	ZNF598;ZNF598
cg04597312	-1.53E-07	7.94E-06	-0.019320423	0.984597311	ii	chr16	85933163	G	IRF8
cg08417022	3.92E-07	2.03E-05	0.019317475	0.984599661	ii	chr21	44056957	G
cg19845203	1.70E-07	8.83E-06	0.019316583	0.984600372	ii	chr16	33957213	G
cg00002559	-1.13E-07	5.86E-06	-0.019312572	0.984603569	i	chr19	34919659	R	UBA2
cg25290445	9.82E-08	5.09E-06	0.019309528	0.984605996	i	chr1	65991182	R	LEPR;LEPR;LEPR;LEPR;LEPR;LEPR
cg15415541	-2.60E-07	1.35E-05	-0.019305171	0.984609469	ii	chr6	55734948	G	BMP5
cg12820366	-2.61E-07	1.35E-05	-0.019304527	0.984609982	ii	chr1	19141403	G
cg27547363	-4.13E-08	2.14E-06	-0.019296877	0.98461608	ii	chr1	54605564	G	CDCP2
cg23218760	1.58E-07	8.17E-06	0.01929509	0.984617505	ii	chr8	16884364	G	EFHA2
cg20501037	2.01E-07	1.04E-05	0.019289468	0.984621986	ii	chr20	5916962	G
cg22675618	-9.86E-08	5.11E-06	-0.019289298	0.984622121	ii	chr3	54893358	G	CACNA2D3
cg07005444	2.25E-07	1.17E-05	0.019287521	0.984623538	ii	chr17	3820796	G	P2RX1
cg08048250	-5.61E-08	2.91E-06	-0.019277183	0.984631779	ii	chr8	71957878	G
cg15303329	-5.24E-07	2.72E-05	-0.019276306	0.984632477	i	chr4	1305315	R	MAEA;MAEA
cg17552720	1.68E-07	8.71E-06	0.019276256	0.984632517	ii	chr17	36729521	G	SRCIN1
cg25198495	-2.00E-07	1.04E-05	-0.019269513	0.984637893	ii	chr16	31107784	G
cg23916205	1.34E-07	6.97E-06	0.019261704	0.984644117	ii	chr8	11614368	G	GATA4
cg24558325	7.19E-08	3.73E-06	0.019257064	0.984647816	ii	chr21	28188149	G
cg25988118	7.41E-08	3.85E-06	0.019234856	0.984665518	ii	chr6	34101785	G	GRM4
cg02183364	-4.73E-07	2.46E-05	-0.019228529	0.984670562	ii	chr12	105878866	G
cg02910020	-2.13E-07	1.11E-05	-0.019222547	0.98467533	ii	chr21	36883608	G	LOC100506403
cg16611852	4.50E-08	2.34E-06	0.019219872	0.984677463	ii	chr1	228675670	G	RNF187
cg01466576	2.84E-07	1.48E-05	0.019217005	0.984679748	ii	chrX	128787126	G	APLN
cg25632692	2.53E-08	1.31E-06	0.019216322	0.984680292	ii	chr18	5297810	G	ZBTB14
cg26180355	1.19E-07	6.18E-06	0.019212653	0.984683217	ii	chr12	118326977	G	KSR2
cg27527479	3.71E-08	1.93E-06	0.01921259	0.984683267	i	chr19	21324750	R	ZNF431
cg10487869	4.50E-08	2.34E-06	0.019212533	0.984683313	ii	chr10	61082123	G	FAM13C;FAM13C;FAM13C;FAM13C
cg21241389	-1.16E-07	6.06E-06	-0.019211862	0.984683847	ii	chr12	8371595	G
cg23380558	-6.29E-08	3.27E-06	-0.019211851	0.984683856	i	chr10	134901305	R	GPR123
cg06912229	-2.85E-07	1.48E-05	-0.019206584	0.984688055	ii	chr7	27253382	G
cg10283695	-3.94E-07	2.05E-05	-0.019205688	0.98468877	ii	chr11	107465210	G	ELMOD1;ELMOD1
cg05339605	-1.62E-07	8.46E-06	-0.019205231	0.984689134	ii	chr14	91269861	G	TTC7B
cg09993119	-2.73E-08	1.42E-06	-0.019201433	0.984692161	ii	chr22	41601085	G	L3MBTL2
cg07127054	-2.52E-07	1.31E-05	-0.019192252	0.984699479	ii	chr8	119966831	G
cg02269978	3.28E-07	1.71E-05	0.019189169	0.984701937	ii	chr6	32847585	G	PPP1R2P1
cg05982460	-3.83E-08	2.00E-06	-0.019188325	0.98470261	i	chr16	3211519	G
cg09983792	-2.01E-07	1.05E-05	-0.019186071	0.984704406	ii	chr6	7202397	G	RREB1;RREB1;RREB1;RREB1
cg26575556	-3.17E-08	1.66E-06	-0.019178759	0.984710235	ii	chr4	5545772	G
cg04353438	-1.67E-07	8.73E-06	-0.019176642	0.984711923	ii	chr19	5621182	G	SAFB2
cg06190216	3.56E-07	1.85E-05	0.019176383	0.984712129	ii	chrX	152771994	G	BGN
cg11686204	-3.17E-08	1.65E-06	-0.019169374	0.984717716	ii	chr5	95236414	G	ELL2
cg04482656	-7.12E-08	3.72E-06	-0.019166653	0.984719885	ii	chr15	66963015	G	LINC01169
cg13315728	-8.40E-08	4.38E-06	-0.019160848	0.984724512	ii	chr2	9971635	G
cg10725344	4.40E-08	2.30E-06	0.019157612	0.984727092	ii	chr7	135433639	G	FAM180A
cg10997248	1.67E-07	8.71E-06	0.019157235	0.984727392	ii	chr11	117699019	G	FXYD2
cg26859261	-2.58E-07	1.35E-05	-0.019152811	0.984730919	ii	chr2	17211580	G
cg04441103	-1.85E-07	9.64E-06	-0.019151742	0.984731771	ii	chr17	52876	G
cg01212491	-1.88E-07	9.83E-06	-0.019150347	0.984732883	ii	chr10	75587308	G	CAMK2G;CAMK2G;CAMK2G;CAMK2G;CAMK2G;CAMK2G
cg24512005	1.72E-07	8.96E-06	0.019149663	0.984733428	ii	chr11	3014291	G	NAP1L4
cg12676587	-2.33E-07	1.21E-05	-0.019148423	0.984734416	ii	chr8	4259467	G	CSMD1
cg19958389	1.49E-07	7.79E-06	0.019148345	0.984734479	ii	chr14	24105202	G	DHRS2;DHRS2
cg17928437	1.68E-07	8.80E-06	0.019148027	0.984734732	ii	chr1	99764029	G	LPPR4;LPPR4
cg18167776	6.09E-08	3.18E-06	0.019147772	0.984734935	ii	chrX	70841577	G	BCYRN1
cg25592907	-3.18E-07	1.66E-05	-0.019136553	0.984743878	ii	chr11	73676012	G	DNAJB13
cg21905516	1.47E-07	7.68E-06	0.019128724	0.984750119	ii	chr5	85914921	G	COX7C;MIR3607
cg17723206	-1.14E-06	5.97E-05	-0.019128721	0.984750122	ii	chr10	118931160	G
cg09797645	4.65E-09	2.43E-07	0.019124079	0.984753822	i	chr10	35415606	G	CREM;CREM;CREM;CREM;CREM;CREM
cg15882394	-4.61E-08	2.41E-06	-0.019123385	0.984754375	ii	chr7	2731774	G	AMZ1
cg24741292	3.59E-08	1.88E-06	0.019117566	0.984759013	ii	chr2	64434275	G
cg22046455	-2.01E-07	1.05E-05	-0.019113346	0.984762378	ii	chr10	99052786	G	ARHGAP19;ARHGAP19;ARHGAP19-SLIT1
cg15618646	-9.55E-08	5.00E-06	-0.019109927	0.984765103	ii	chr7	154473202	G	DPP6;DPP6;DPP6
cg07656347	1.00E-07	5.25E-06	0.019109113	0.984765752	ii	chr6	30684837	G	MDC1
cg23727813	1.87E-07	9.81E-06	0.01910835	0.98476636	ii	chr12	6803244	G	C12orf53
cg16243076	4.49E-08	2.35E-06	0.019099879	0.984773113	ii	chr8	102405502	G
cg19554569	-1.26E-07	6.59E-06	-0.019099272	0.984773596	ii	chr11	5364833	G	OR51B5
cg25895490	-4.55E-08	2.38E-06	-0.019090274	0.984780769	ii	chr12	99146745	G	ANKS1B;ANKS1B;ANKS1B
cg05829934	-8.17E-08	4.28E-06	-0.019088622	0.984782086	ii	chr18	20568476	G	RBBP8;RBBP8;RBBP8
cg23977883	3.48E-08	1.82E-06	0.019085208	0.984784807	ii	chr5	138749387	G	DNAJC18
cg05922972	6.13E-09	3.21E-07	0.019085007	0.984784967	i	chr15	77362853	G	TSPAN3;TSPAN3;TSPAN3
cg06458042	3.74E-07	1.96E-05	0.01908355	0.984786128	ii	chr6	140205113	G
cg00608183	-6.10E-08	3.20E-06	-0.019082011	0.984787355	ii	chr2	9284892	G
cg09729012	-3.44E-07	1.80E-05	-0.019080058	0.984788912	ii	chr3	72395774	G
cg27061377	5.95E-08	3.12E-06	0.019075408	0.984792619	i	chr7	161926	R
cg11369485	-7.61E-08	3.99E-06	-0.019066468	0.984799745	ii	chr12	9478906	G
cg15510965	-3.43E-07	1.80E-05	-0.019063089	0.984802439	ii	chr1	46505350	G
cg08228703	1.20E-08	6.28E-07	0.019062376	0.984803007	i	chr14	74893097	G	TMEM90A
cg01407107	2.55E-07	1.34E-05	0.019060406	0.984804577	ii	chr1	12107431	G
cg16700669	-1.07E-07	5.61E-06	-0.019058388	0.984806186	ii	chr19	4185624	G	ANKRD24
cg08786079	-7.81E-08	4.10E-06	-0.019050721	0.984812298	ii	chr17	6931425	G	BCL6B
cg07807446	-8.90E-08	4.67E-06	-0.01904936	0.984813383	ii	chr20	23292395	G
cg12564647	-3.32E-08	1.75E-06	-0.019047304	0.984815022	ii	chr9	139982662	G	MAN1B1-AS1;MAN1B1;MAN1B1;MAN1B1
cg23579864	-4.96E-08	2.60E-06	-0.019047098	0.984815186	ii	chr10	75832569	G	VCL;VCL
cg05201080	5.04E-08	2.65E-06	0.019044474	0.984817277	ii	chr4	25231794	G
cg16764037	4.04E-08	2.12E-06	0.019043793	0.98481782	ii	chr15	81450122	G
cg01639779	-2.97E-07	1.56E-05	-0.019042119	0.984819154	ii	chr10	102888051	G	TLX1NB;TLX1NB;TLX1NB
cg17157723	1.16E-07	6.12E-06	0.019041519	0.984819633	ii	chr15	46733851	G
cg04025032	3.28E-07	1.72E-05	0.019041276	0.984819826	ii	chr16	11306502	G
cg25127778	3.43E-08	1.80E-06	0.01903919	0.984821489	i	chr3	45348484	G
cg12596182	-2.32E-07	1.22E-05	-0.019038419	0.984822104	ii	chr12	70082885	G	BEST3;BEST3;BEST3
cg16542406	3.33E-07	1.75E-05	0.019038028	0.984822416	i	chr16	75182353	R	ZFP1
cg04095800	3.44E-07	1.81E-05	0.019037434	0.984822889	ii	chr8	107770340	G
cg20435238	-6.67E-08	3.51E-06	-0.019034816	0.984824976	ii	chr2	2335090	G	MYT1L
cg16554447	1.87E-07	9.81E-06	0.019033887	0.984825716	ii	chr6	54058452	G	C6orf142
cg16153386	-2.16E-07	1.13E-05	-0.019032065	0.984827169	ii	chr5	153689549	G	GALNT10
cg23602447	9.39E-09	4.94E-07	0.01902774	0.984830616	i	chr9	139838617	G	C8G;FBXW5
cg15135438	2.43E-07	1.28E-05	0.0190261	0.984831924	ii	chr12	124864645	G	NCOR2;NCOR2;NCOR2
cg18034577	2.62E-07	1.37E-05	0.019026075	0.984831943	ii	chr15	102345708	G	OR4F6
cg18183073	-1.08E-07	5.66E-06	-0.019023869	0.984833702	ii	chr5	92916593	G	FLJ42709;FLJ42709
cg12818201	2.40E-07	1.26E-05	0.019015628	0.984840271	ii	chrX	91089952	G	PCDH11X;PCDH11X;PCDH11X;PCDH11X;PCDH11X;PCDH11X
cg02574033	7.20E-08	3.78E-06	0.019011644	0.984843447	ii	chr7	141398961	G	KIAA1147
cg04303875	1.46E-07	7.68E-06	0.019010198	0.984844599	ii	chr7	120725133	G	CPED1;CPED1
cg12535744	3.76E-08	1.98E-06	0.019002232	0.984850949	ii	chr11	95930450	G	MAML2
cg07835532	-4.14E-08	2.18E-06	-0.019001913	0.984851203	ii	chr17	64066396	G	CEP112;CEP112
cg04247152	-4.87E-07	2.57E-05	-0.018999537	0.984853098	i	chr16	88590325	R	ZFPM1
cg14873567	2.12E-07	1.12E-05	0.018999036	0.984853497	ii	chr2	241159907	G
cg18987765	1.79E-07	9.40E-06	0.018994011	0.984857503	ii	chr15	79229985	G	CTSH
cg17622246	-1.30E-07	6.86E-06	-0.018988843	0.984861622	ii	chr13	112550380	G
cg00686880	-1.64E-07	8.64E-06	-0.018979404	0.984869146	ii	chr21	43186522	G	RIPK4
cg08217301	-1.99E-08	1.05E-06	-0.01897677	0.984871246	ii	chr12	56360490	G	PMEL;CDK2;CDK2;CDK2;PMEL;PMEL;PMEL
cg08583895	-2.05E-07	1.08E-05	-0.018973488	0.984873862	i	chr4	132647023	R
cg22440573	2.66E-07	1.40E-05	0.018972514	0.984874639	ii	chr1	3163985	G	PRDM16;PRDM16
cg20447754	-2.20E-07	1.16E-05	-0.018971049	0.984875806	ii	chr1	801505	G
cg08333243	-1.50E-07	7.90E-06	-0.018970638	0.984876134	ii	chr5	99726346	G
cg15989720	-9.29E-08	4.90E-06	-0.018968248	0.984878039	ii	chr18	71987619	G
cg01790144	5.66E-08	2.98E-06	0.018963221	0.984882046	ii	chr16	84476098	G	ATP2C2
cg08308477	-2.49E-07	1.32E-05	-0.018961987	0.98488303	ii	chr12	132848193	G	GALNT9
cg01404770	-4.68E-07	2.47E-05	-0.018961293	0.984883583	ii	chr22	31639545	G	LIMK2
cg09607490	9.25E-08	4.88E-06	0.018956341	0.984887531	ii	chr5	35089953	G	PRLR;PRLR;PRLR;PRLR;PRLR;PRLR;PRLR
cg10248344	-1.97E-07	1.04E-05	-0.018956131	0.984887698	ii	chrX	136646703	G
cg05019001	-3.17E-07	1.67E-05	-0.018955037	0.98488857	ii	chrX	66766334	G	AR
cg17010664	8.10E-08	4.27E-06	0.018951417	0.984891456	ii	chr1	12374269	G	VPS13D;VPS13D
cg07103270	-3.95E-07	2.09E-05	-0.018939486	0.984900966	ii	chr3	194839222	G	XXYLT1;XXYLT1
cg05159290	-4.94E-07	2.61E-05	-0.018935191	0.98490439	i	chr12	130934389	R	RIMBP2
cg23767745	-2.82E-07	1.49E-05	-0.018933482	0.984905752	ii	chr22	18466737	G	MICAL3
cg14585967	-1.73E-07	9.12E-06	-0.018932018	0.984906919	ii	chr9	118135710	G	Dec-01
cg12269535	2.61E-07	1.38E-05	0.018921583	0.984915237	ii	chr6	43142014	G	SRF
cg13198793	-1.61E-07	8.50E-06	-0.018920785	0.984915873	ii	chr6	131705123	G
cg14993276	-2.94E-08	1.55E-06	-0.018916382	0.984919383	i	chr19	10397642	R	ICAM4;ICAM4;ICAM4
cg23718415	9.64E-08	5.09E-06	0.018913309	0.984921832	ii	chr11	130764492	G	SNX19;SNX19
cg19677479	-1.91E-07	1.01E-05	-0.018904464	0.984928883	ii	chr20	61503787	G
cg12600289	-1.19E-07	6.28E-06	-0.01889266	0.984938293	i	chr15	34807143	R
cg18083346	9.51E-08	5.03E-06	0.018889725	0.984940632	ii	chr16	28503842	G	CLN3;CLN3;CLN3;CLN3;CLN3;CLN3
cg16909628	-4.63E-08	2.45E-06	-0.018887036	0.984942776	ii	chr1	237049770	G	MTR;MTR;MTR
cg24166018	-1.28E-07	6.80E-06	-0.018885971	0.984943625	ii	chr10	128021421	G	ADAM12;ADAM12
cg16927372	3.07E-07	1.63E-05	0.018883977	0.984945214	ii	chr17	32367929	G	ACCN1
cg03609058	2.53E-07	1.34E-05	0.018881832	0.984946924	ii	chr17	42467867	G	ITGA2B
cg14004892	-5.34E-07	2.83E-05	-0.018881006	0.984947583	i	chrX	135067651	R	SLC9A6;SLC9A6;SLC9A6;SLC9A6
cg16120249	1.15E-07	6.07E-06	0.018880118	0.98494829	ii	chr1	3315281	G	PRDM16;PRDM16
cg11871673	-2.47E-07	1.31E-05	-0.018879008	0.984949175	ii	chr7	71380104	G	CALN1;CALN1
cg14356870	-1.15E-07	6.07E-06	-0.018877878	0.984950076	ii	chr1	219156612	G	MIR548F3
cg08757574	4.34E-07	2.30E-05	0.018876254	0.98495137	i	chrX	70273027	R
cg18644653	-1.48E-07	7.83E-06	-0.018870519	0.984955942	ii	chr3	49696053	G	BSN
cg24988584	-1.40E-07	7.42E-06	-0.01886818	0.984957806	ii	chr16	29640481	G
cg04104776	-2.90E-07	1.54E-05	-0.01886743	0.984958404	ii	chr17	3439336	G	TRPV3
cg02917992	-1.22E-07	6.47E-06	-0.01886652	0.984959129	ii	chr17	38657938	G	TNS4
cg25631033	3.18E-07	1.68E-05	0.018866304	0.984959302	ii	chr5	2094363	G
cg07075085	3.10E-07	1.64E-05	0.01886626	0.984959337	ii	chr3	64572729	G	ADAMTS9
cg26603919	-2.31E-07	1.22E-05	-0.018864938	0.984960391	ii	chr4	169926380	G	CBR4
cg10572344	-1.99E-07	1.05E-05	-0.018864397	0.984960822	ii	chr22	22339480	G
cg05560118	1.30E-07	6.87E-06	0.01886344	0.984961584	ii	chr2	101850632	G
cg01412450	-9.44E-08	5.00E-06	-0.018860316	0.984964075	i	chr3	132441373	R	NCRNA00119;NPHP3
cg23239840	-6.83E-08	3.62E-06	-0.01885821	0.984965754	ii	chr2	114052325	G	LOC440839
cg26777456	2.27E-07	1.21E-05	0.018854212	0.984968941	ii	chr12	54454250	G	FLJ12825
cg27015493	-1.56E-07	8.30E-06	-0.018846953	0.984974727	ii	chr12	47699003	G
cg09114559	1.70E-07	9.00E-06	0.0188464	0.984975168	i	chr10	118609302	G	ENO4
cg24743392	-1.14E-07	6.06E-06	-0.018830492	0.984987848	ii	chr6	150068215	G	NUP43;NUP43
cg00772932	2.54E-07	1.35E-05	0.018824186	0.984992875	ii	chr5	118391144	G
cg00913542	-5.08E-08	2.70E-06	-0.018824167	0.984992891	ii	chr2	14756067	G
cg20216916	-4.43E-08	2.35E-06	-0.018823746	0.984993226	ii	chr20	20658014	G	RALGAPA2
cg10462685	-2.58E-07	1.37E-05	-0.018822736	0.984994031	ii	chr8	129440930	G	LINC00824
cg14539730	1.11E-06	5.91E-05	0.018822305	0.984994375	ii	chrX	151809946	G	GABRQ
cg15904427	-4.34E-07	2.31E-05	-0.01882199	0.984994626	ii	chrX	133941745	G	FAM122C;FAM122C;FAM122C;FAM122C;FAM122C;FAM122C;FAM122C
cg16957997	2.93E-07	1.56E-05	0.018818137	0.984997697	ii	chr19	40590808	G	ZNF780A;ZNF780A;ZNF780A;ZNF780A
cg06609415	-2.37E-07	1.26E-05	-0.018816317	0.984999148	i	chr6	68596851	R
cg14881187	-2.69E-07	1.43E-05	-0.018814526	0.985000575	ii	chr7	86784227	G	DMTF1;DMTF1;DMTF1;DMTF1;DMTF1
cg25051331	-1.29E-07	6.85E-06	-0.018813457	0.985001428	ii	chr5	77253833	G
cg05749642	-1.13E-07	6.01E-06	-0.01880512	0.985008073	i	chr16	89982268	R
cg20114964	-9.13E-08	4.86E-06	-0.018793739	0.985017146	ii	chr16	65378210	G	LINC00922
cg02183231	-9.82E-09	5.23E-07	-0.018793207	0.985017569	i	chr6	46459224	G
cg05491977	1.92E-07	1.02E-05	0.018793078	0.985017672	ii	chr2	235552270	G
cg00693790	-2.20E-07	1.17E-05	-0.018789573	0.985020467	ii	chr12	105117147	G	CHST11;CHST11
cg27454099	-3.26E-07	1.74E-05	-0.018787943	0.985021765	ii	chr20	33137435	G	MAP1LC3A
cg00487540	-1.95E-07	1.04E-05	-0.018784893	0.985024197	ii	chr9	93229418	G	LINC01501
cg25458083	1.65E-07	8.81E-06	0.018779211	0.985028726	ii	chr18	77645531	G	KCNG2
cg24605995	-3.25E-07	1.73E-05	-0.01877672	0.985030712	ii	chrX	149530457	G
cg03400274	1.12E-07	5.97E-06	0.018776357	0.985031001	ii	chr16	1610465	G	IFT140
cg26519740	-1.26E-07	6.72E-06	-0.01877465	0.985032362	ii	chr5	153656660	G	GALNT10
cg17816527	1.57E-07	8.39E-06	0.018773348	0.985033399	i	chr9	131092576	R	COQ4;COQ4
cg18961589	5.35E-08	2.85E-06	0.018770867	0.985035378	ii	chr10	133598669	G
cg07926784	-1.89E-07	1.00E-05	-0.018766683	0.985038713	ii	chr9	138255535	G
cg27394814	1.36E-07	7.24E-06	0.01876332	0.985041393	i	chr15	83476633	R	WHAMM
cg02619733	-2.38E-07	1.27E-05	-0.018762572	0.98504199	ii	chr20	45648982	G	EYA2;EYA2
cg09862961	-1.37E-07	7.32E-06	-0.018756637	0.985046721	ii	chr15	59980297	G	BNIP2
cg17517241	1.27E-07	6.75E-06	0.018753153	0.985049498	ii	chr12	48240019	G	VDR;VDR;VDR
cg14021021	-1.86E-07	9.94E-06	-0.018751854	0.985050534	i	chr4	8134824	R	ABLIM2;ABLIM2;ABLIM2;ABLIM2;ABLIM2;ABLIM2;ABLIM2
cg17308774	-1.84E-07	9.80E-06	-0.018748747	0.98505301	ii	chr10	127923463	G	ADAM12;ADAM12;ADAM12;ADAM12;ADAM12
cg20649689	3.38E-07	1.80E-05	0.018748418	0.985053272	ii	chr6	30455885	G	HLA-E
cg11649795	-1.11E-07	5.94E-06	-0.01874829	0.985053374	ii	chr11	109295491	G	C11orf87
cg23437996	8.46E-08	4.51E-06	0.018744519	0.985056381	ii	chr1	40563570	G	PPT1;PPT1
cg16636871	-1.63E-07	8.70E-06	-0.018735661	0.985063441	ii	chr6	33112203	G
cg26352585	2.18E-07	1.16E-05	0.018734604	0.985064284	ii	chr6	90184627	G	ANKRD6;ANKRD6;ANKRD6
cg06488349	-1.20E-07	6.42E-06	-0.018733044	0.985065528	ii	chr9	114700360	G
cg16670573	-7.35E-07	3.92E-05	-0.018723628	0.985073034	i	chr16	103423	G	SNRNP25;POLR3K
cg13371527	-4.72E-07	2.52E-05	-0.018722252	0.98507413	i	chrX	47420583	R	ARAF;ARAF
cg11181583	-9.05E-08	4.83E-06	-0.018718998	0.985076724	ii	chr6	170572789	G	LOC154449
cg21956400	-1.34E-07	7.14E-06	-0.01871894	0.98507677	ii	chr13	30712388	G
cg05495155	2.86E-08	1.53E-06	0.018717676	0.985077778	ii	chr19	45303864	G	CBLC;CBLC
cg25462845	-2.19E-07	1.17E-05	-0.018716802	0.985078475	ii	chr8	82194723	G	FABP5
cg12753661	8.19E-08	4.38E-06	0.018715815	0.985079261	ii	chr8	133976081	G	TG
cg10451425	4.65E-07	2.49E-05	0.018701854	0.98509039	ii	chr16	31478370	G	ARMC5;ARMC5
cg10586837	-1.41E-07	7.51E-06	-0.018701275	0.985090851	ii	chr10	30980965	G
cg25161758	-1.06E-07	5.68E-06	-0.018699515	0.985092255	ii	chr2	201987176	G	CFLAR;CFLAR;CFLAR;CFLAR;CFLAR;CFLAR;CFLAR
cg18167921	-2.11E-07	1.13E-05	-0.018693514	0.985097038	ii	chr1	68963198	G	DEPDC1;DEPDC1
cg00098144	1.51E-07	8.07E-06	0.018692232	0.98509806	ii	chr4	13525235	G
cg06154111	-1.25E-07	6.67E-06	-0.018691602	0.985098562	i	chr16	89627682	G	RPL13;SNORD68;RPL13
cg01961848	4.21E-07	2.26E-05	0.018678851	0.985108726	ii	chr7	6290259	G	CYTH3
cg08368788	-2.13E-07	1.14E-05	-0.018674027	0.985112572	i	chr7	94537033	R	PPP1R9A;PPP1R9A
cg01941265	-1.87E-07	1.00E-05	-0.018672047	0.98511415	ii	chr6	70523142	G
cg18145431	-3.79E-08	2.03E-06	-0.01867026	0.985115575	ii	chr8	98099517	G	PGCP
cg05518522	8.71E-07	4.66E-05	0.018665341	0.985119496	ii	chr9	100507444	G
cg01266449	-1.97E-07	1.05E-05	-0.018665071	0.985119711	ii	chr8	41818829	G	KAT6A;KAT6A
cg12589961	1.11E-07	5.94E-06	0.018663781	0.98512074	ii	chr5	7343329	G
cg04219544	-1.49E-07	7.99E-06	-0.018663381	0.985121058	ii	chr17	38860042	G	KRT24
cg24150153	-1.51E-07	8.07E-06	-0.018660479	0.985123371	ii	chr1	94703463	G	ARHGAP29
cg21836950	1.24E-07	6.63E-06	0.018648153	0.985133197	ii	chr2	237626960	G
cg02268620	-1.04E-07	5.59E-06	-0.018644209	0.985136341	ii	chr9	97847913	G	MIR24-1;C9orf3
cg16809273	7.52E-07	4.03E-05	0.01864212	0.985138006	ii	chr4	7528129	G	SORCS2
cg17167037	-7.15E-08	3.83E-06	-0.018641054	0.985138856	ii	chr5	53116747	G
cg10936578	-1.08E-07	5.80E-06	-0.018641029	0.985138875	ii	chr3	135232132	G
cg02172669	-5.37E-08	2.88E-06	-0.018640084	0.985139629	ii	chr7	149410459	G
cg17928607	3.96E-08	2.12E-06	0.018637353	0.985141806	ii	chr18	77082212	G	ATP9B
cg08290756	-4.61E-08	2.47E-06	-0.018636507	0.98514248	ii	chr17	80882768	G	TBCD
cg00919014	-1.78E-07	9.53E-06	-0.018630834	0.985147002	ii	chr2	241083975	G
cg08102294	-1.59E-07	8.52E-06	-0.018624314	0.985152199	ii	chr3	13063918	G	IQSEC1
cg06224720	-1.22E-06	6.57E-05	-0.018620114	0.985155548	ii	chr5	112395425	G	MCC;MCC
cg01787494	-1.71E-07	9.21E-06	-0.018615729	0.985159043	ii	chr8	27778850	G	SCARA5
cg03656688	2.42E-08	1.30E-06	0.018615579	0.985159162	ii	chr7	133816132	G	LRGUK
cg14450012	2.00E-07	1.08E-05	0.01861549	0.985159233	ii	chr9	118476141	G
cg01388916	3.94E-08	2.12E-06	0.018613434	0.985160873	ii	chr2	240860492	G
cg18543018	3.63E-08	1.95E-06	0.018610926	0.985162872	i	chr2	236961065	G	AGAP1;AGAP1
cg13222945	3.74E-08	2.01E-06	0.018609466	0.985164036	i	chr17	74802302	R
cg16631022	7.46E-08	4.01E-06	0.018606592	0.985166327	ii	chr6	139318540	G
cg24961139	-4.86E-08	2.61E-06	-0.018605401	0.985167276	i	chr6	66709459	G
cg16910333	4.30E-08	2.31E-06	0.018602318	0.985169734	ii	chr8	23259978	G	LOXL2
cg26133418	3.37E-07	1.81E-05	0.018602281	0.985169763	ii	chr1	13990670	G
cg07381162	-2.69E-07	1.45E-05	-0.018593894	0.985176449	ii	chr6	144055592	G	PHACTR2;PHACTR2;PHACTR2;PHACTR2
cg27203560	1.64E-07	8.84E-06	0.018590266	0.985179341	ii	chr3	193629645	G
cg07150560	1.41E-07	7.58E-06	0.018589327	0.985180089	ii	chr18	9989104	G
cg11696305	-1.77E-07	9.51E-06	-0.018588432	0.985180802	ii	chr2	85838507	G	C2orf68;USP39;USP39;USP39
cg06067884	1.64E-07	8.83E-06	0.018578158	0.985188993	ii	chr11	112086687	G	BCO2;BCO2
cg24296452	2.40E-07	1.29E-05	0.018577874	0.985189219	i	chr19	50666538	R	C19orf41
cg11836585	6.78E-08	3.65E-06	0.018577329	0.985189653	ii	chr15	59225166	G	SLTM;SLTM
cg15679799	2.99E-08	1.61E-06	0.018574624	0.98519181	ii	chr15	49611854	G	GALK2;GALK2;GALK2;GALK2
cg02961397	3.39E-08	1.83E-06	0.018571673	0.985194162	ii	chr2	209267610	G
cg14545963	2.92E-07	1.57E-05	0.018570601	0.985195016	ii	chr8	21868607	G
cg17448192	-3.37E-07	1.82E-05	-0.018569271	0.985196077	ii	chr3	186718821	G	ST6GAL1;ST6GAL1
cg00929203	1.54E-07	8.30E-06	0.018567907	0.985197164	ii	chr12	116821263	G
cg27564108	-2.58E-07	1.39E-05	-0.018560352	0.985203186	i	chr1	150585651	G
cg11398731	6.82E-08	3.67E-06	0.018559967	0.985203493	ii	chr4	146547003	G	MMAA
cg05937878	-2.30E-07	1.24E-05	-0.018555553	0.985207011	ii	chr1	6324386	G	ACOT7;ACOT7;ACOT7;ACOT7
cg05314350	3.99E-07	2.15E-05	0.018554944	0.985207497	ii	chr6	28874702	G	TRIM27
cg06221827	4.11E-07	2.21E-05	0.018554459	0.985207884	ii	chr11	69212869	G
cg04546573	-1.12E-07	6.03E-06	-0.01855225	0.985209645	ii	chr2	189198567	G	GULP1
cg17622526	-1.03E-07	5.56E-06	-0.01854756	0.985213383	ii	chr5	86447699	G	LOC101929380
cg01764553	2.16E-07	1.17E-05	0.018547232	0.985213644	ii	chr2	234673101	G	UGT1A1;UGT1A5;UGT1A4;UGT1A3;UGT1A8;UGT1A10;UGT1A9;UGT1A7;UGT1A6;UGT1A6
cg26663337	3.51E-07	1.89E-05	0.018546994	0.985213834	ii	chr10	93236453	G	HECTD2;HECTD2;HECTD2;HECTD2-AS1
cg23669034	-4.21E-08	2.27E-06	-0.01854113	0.985218509	ii	chr19	2293010	G	LINGO3
cg14412184	-2.52E-07	1.36E-05	-0.018537844	0.985221128	ii	chr7	139794939	G	KDM7A
cg27363327	-1.60E-07	8.65E-06	-0.018537629	0.985221299	i	chr6	43211208	R	TTBK1
cg22887668	1.93E-07	1.04E-05	0.018537547	0.985221364	ii	chr1	21606314	G	ECE1;ECE1;ECE1;ECE1
cg07841866	-1.17E-07	6.31E-06	-0.018535682	0.985222852	ii	chr7	150706268	G	NOS3
cg03258495	-5.68E-08	3.06E-06	-0.018526422	0.985230233	ii	chr8	135490140	G	ZFAT;ZFAT
cg10210728	6.42E-08	3.46E-06	0.018524568	0.985231711	i	chr19	58175941	R
cg23008944	-1.62E-07	8.77E-06	-0.018524005	0.985232159	ii	chr11	17763982	G	KCNC1;KCNC1
cg01722185	1.55E-08	8.37E-07	0.018523851	0.985232282	i	chr2	20550205	G
cg17576266	-1.54E-07	8.33E-06	-0.018519261	0.985235941	i	chr5	138630502	R	MATR3;MATR3
cg15664618	-2.56E-08	1.38E-06	-0.018516944	0.985237788	ii	chr11	9483118	G	ZNF143
cg12562259	2.78E-07	1.50E-05	0.018514927	0.985239396	ii	chr19	54882855	G	LAIR1;LAIR1
cg19657214	1.97E-07	1.06E-05	0.018513867	0.985240241	ii	chr8	6794872	G	DEFA4
cg11555302	2.07E-07	1.12E-05	0.018496719	0.98525391	ii	chr22	40405632	G	FAM83F
cg08320316	-4.68E-07	2.53E-05	-0.018492772	0.985257057	ii	chr7	5812747	G	RNF216;RNF216
cg04481635	-1.41E-06	7.65E-05	-0.018490893	0.985258555	ii	chr6	224813	G
cg15744329	-3.96E-08	2.14E-06	-0.018490627	0.985258766	ii	chr20	19318332	G	SLC24A3
cg03439324	-2.52E-08	1.36E-06	-0.01848964	0.985259553	ii	chr13	50464662	G	CTAGE10P
cg20044800	8.58E-08	4.64E-06	0.018489171	0.985259927	ii	chr18	8516478	G
cg26229752	-2.73E-07	1.48E-05	-0.018485212	0.985263083	i	chr10	131697345	R	EBF3
cg11558522	9.46E-08	5.12E-06	0.018483648	0.98526433	ii	chr1	16094733	G	FBLIM1;FBLIM1;FBLIM1
cg09619770	-1.49E-07	8.08E-06	-0.018480355	0.985266954	ii	chr18	21948690	G	OSBPL1A
cg03690824	-1.25E-06	6.78E-05	-0.018479728	0.985267455	ii	chr5	167689296	G	TENM2
cg11551464	-2.00E-07	1.08E-05	-0.018478195	0.985268676	i	chr8	49595738	R
cg15317926	1.95E-07	1.06E-05	0.018476156	0.985270302	ii	chr1	23490021	G	LUZP1;LUZP1
cg17723759	-5.44E-08	2.94E-06	-0.018472994	0.985272822	ii	chr2	113409785	G	SLC20A1
cg11367176	-1.56E-07	8.47E-06	-0.018460343	0.985282907	ii	chr11	100199736	G	CNTN5;CNTN5;CNTN5
cg05798859	1.54E-07	8.37E-06	0.018458059	0.985284727	ii	chr18	56658316	G
cg21237418	-2.15E-07	1.17E-05	-0.018454686	0.985287416	ii	chr17	27045043	G	RAB34;RAB34;RAB34;RAB34;RAB34;RAB34;RAB34
cg01946451	-3.66E-07	1.98E-05	-0.018453568	0.985288307	ii	chr1	147782558	G
cg25845992	3.81E-07	2.06E-05	0.018448898	0.98529203	ii	chrX	14891453	G	FANCB;FANCB;MOSPD2
cg14183602	5.31E-08	2.88E-06	0.018448808	0.985292102	ii	chr14	23367828	G
cg16135755	7.75E-07	4.20E-05	0.018447264	0.985293333	ii	chr7	101382867	G
cg20530843	1.00E-07	5.45E-06	0.018437937	0.985300768	ii	chr3	9976241	G	CRELD1;CRELD1;CRELD1
cg16191477	8.30E-08	4.50E-06	0.018434261	0.985303698	ii	chr16	10352851	G
cg26677675	4.75E-08	2.58E-06	0.018430024	0.985307076	ii	chr4	183452951	G	ODZ3
cg20868379	-1.78E-07	9.65E-06	-0.018428888	0.985307981	ii	chr10	72136860	G	LRRC20;LRRC20;LRRC20;LRRC20;LRRC20;LRRC20;LRRC20;LRRC20;LRRC20
cg02923706	-1.32E-07	7.18E-06	-0.018424623	0.98531138	ii	chr14	38057472	G
cg19764370	-2.64E-07	1.43E-05	-0.01842316	0.985312547	i	chr11	124767933	R	ROBO4
cg01203365	5.85E-08	3.18E-06	0.018406307	0.985325981	ii	chr2	217291500	G	SMARCAL1;SMARCAL1
cg05259765	2.51E-08	1.36E-06	0.01840468	0.985327278	ii	chr22	37677244	G	CYTH4
cg27113656	-1.09E-07	5.93E-06	-0.018402339	0.985329144	ii	chr7	34019407	G	BMPER
cg24450194	-1.54E-07	8.38E-06	-0.01839962	0.985331311	ii	chr8	37698691	G	GPR124
cg03349779	-2.56E-07	1.39E-05	-0.018398657	0.985332079	ii	chr17	11204994	G	SHISA6;SHISA6;SHISA6
cg21759784	5.66E-08	3.08E-06	0.018397859	0.985332715	ii	chr15	25317395	G	SNORD116-9;SNORD116-3
cg03018530	2.58E-07	1.40E-05	0.018381278	0.985345932	ii	chr2	55349697	G
cg14606753	-7.62E-08	4.15E-06	-0.018371892	0.985353414	ii	chr12	12097017	G
cg07707479	7.81E-08	4.25E-06	0.018370667	0.985354391	ii	chr1	47879840	G
cg16077240	-1.19E-07	6.47E-06	-0.018370028	0.9853549	ii	chr7	137928299	G
cg27140058	-9.34E-08	5.09E-06	-0.018369943	0.985354968	i	chr4	102712216	R	BANK1;BANK1
cg26011633	1.63E-07	8.90E-06	0.018360506	0.985362491	ii	chr5	178411667	G	GRM6
cg18577494	-5.54E-09	3.02E-07	-0.018358822	0.985363833	i	chr7	100033938	G	C7orf47
cg10733208	-2.06E-07	1.12E-05	-0.0183582	0.985364329	ii	chr10	27547436	G
cg14318946	-1.35E-08	7.37E-07	-0.018355153	0.985366758	i	chr11	72929312	G	P2RY2;P2RY2;P2RY2
cg13604649	-2.93E-08	1.60E-06	-0.018355076	0.985366819	ii	chr20	44567534	G	PCIF1
cg11439607	-3.77E-08	2.06E-06	-0.018349698	0.985371106	ii	chr9	129724126	G	RALGPS1;RALGPS1;RALGPS1;RALGPS1
cg23686831	-3.72E-07	2.03E-05	-0.018348583	0.985371995	ii	chr15	93653310	G
cg07604651	-1.39E-07	7.56E-06	-0.018347252	0.985373056	ii	chr7	121944755	G	FEZF1;FEZF1
cg27000515	-1.49E-07	8.12E-06	-0.018343011	0.985376436	ii	chr12	114918315	G
cg03699601	2.65E-07	1.44E-05	0.018342396	0.985376927	ii	chr14	105995755	G	TMEM121
cg24215443	2.39E-07	1.31E-05	0.018337409	0.985380902	ii	chr6	134210598	G	TCF21;TCF21
cg04296930	1.22E-07	6.66E-06	0.018335332	0.985382558	ii	chr3	72187324	G
cg26304681	-2.93E-07	1.60E-05	-0.018329723	0.985387029	ii	chr5	57860200	G
cg13944468	-1.28E-07	7.00E-06	-0.018327453	0.985388838	i	chr5	2753852	R	C5orf38
cg25219896	-1.53E-07	8.33E-06	-0.018325731	0.985390211	ii	chr15	74677421	G
cg13395035	-5.87E-09	3.20E-07	-0.018322634	0.98539268	i	chr17	19912177	G
cg21997986	-1.13E-07	6.18E-06	-0.018318927	0.985395635	ii	chr4	102745414	G	BANK1;BANK1;BANK1
cg09506319	1.82E-07	9.95E-06	0.018311664	0.985401424	ii	chr1	2122601	G	C1orf86;LOC100128003;C1orf86
cg08584947	-1.87E-07	1.02E-05	-0.018301268	0.985409711	ii	chr8	93468317	G
cg16719100	1.01E-07	5.50E-06	0.018297584	0.985412648	ii	chr12	43631410	G
cg20257460	1.45E-07	7.91E-06	0.018290591	0.985418223	ii	chr6	26394761	G	BTN2A2;BTN2A2;BTN2A2;BTN2A2;BTN2A2;BTN2A2
cg13547624	4.23E-08	2.31E-06	0.018287327	0.985420824	ii	chr2	216288774	G	FN1;FN1;FN1;FN1;FN1;FN1;FN1
cg23205111	-1.36E-07	7.43E-06	-0.018275646	0.985430136	ii	chr4	1325836	G	MAEA;MAEA;MAEA;MAEA;MAEA;MAEA;MAEA
cg26919347	-6.45E-08	3.53E-06	-0.018270508	0.985434232	ii	chr4	77231677	G	STBD1
cg22797907	-5.16E-08	2.82E-06	-0.018258126	0.985444102	i	chr22	20379199	R	TMEM191B
cg11902909	6.52E-08	3.57E-06	0.018257911	0.985444273	ii	chr5	71945205	G
cg06494734	1.98E-07	1.08E-05	0.018256492	0.985445405	ii	chr1	160833846	G	CD244;CD244;CD244
cg18984499	-1.80E-07	9.86E-06	-0.018255381	0.98544629	ii	chr17	8286166	G	RPL26
cg03038672	6.52E-08	3.57E-06	0.018251169	0.985449647	ii	chr16	3062056	G	CLDN9
cg18065767	-2.60E-07	1.43E-05	-0.01824001	0.985458542	ii	chr2	191583522	G
cg15982668	-2.93E-08	1.61E-06	-0.018235104	0.985462454	ii	chr1	55233895	G
cg17217322	1.95E-07	1.07E-05	0.01823489	0.985462624	i	chr11	58938878	R	DTX4;DTX4
cg13842648	2.46E-07	1.35E-05	0.018232572	0.985464472	ii	chr5	135231526	G	IL9
cg16989976	-4.07E-07	2.23E-05	-0.018229071	0.985467263	ii	chr5	172890175	G
cg10898212	1.53E-07	8.42E-06	0.018224578	0.985470844	ii	chr17	30813178	G	CDK5R1
cg06821404	-8.73E-07	4.79E-05	-0.018221459	0.98547333	ii	chr13	108019357	G	FAM155A
cg11552903	-3.42E-07	1.88E-05	-0.018217465	0.985476514	ii	chr2	133343628	G	GPR39
cg12904969	-3.96E-07	2.18E-05	-0.018215192	0.985478327	ii	chrX	17092506	G	REPS2;REPS2
cg04046669	2.52E-07	1.38E-05	0.018215178	0.985478338	i	chr22	30476206	R	HORMAD2
cg11424273	3.06E-07	1.68E-05	0.018213101	0.985479993	ii	chrX	69668937	G	DLG3
cg24568132	-2.61E-08	1.44E-06	-0.018211851	0.985480989	ii	chr10	7809180	G	KIN;KIN
cg03384897	-3.30E-07	1.81E-05	-0.018211483	0.985481283	ii	chr11	31856089	G	DKFZp686K1684
cg08866144	-1.11E-07	6.10E-06	-0.018209768	0.98548265	i	chr6	31371784	R	MICA
cg02032887	-1.29E-07	7.07E-06	-0.018207303	0.985484615	ii	chr12	7126979	G	LPCAT3
cg15722533	-9.62E-08	5.29E-06	-0.018206378	0.985485352	ii	chr11	12875566	G	TEAD1
cg13236399	3.03E-08	1.66E-06	0.018205355	0.985486168	ii	chr12	10770824	G
cg02467435	2.01E-08	1.10E-06	0.018199373	0.985490936	i	chr14	60043578	G	CCDC175
cg08754560	-2.21E-07	1.21E-05	-0.018197345	0.985492553	ii	chr10	97597843	G	ENTPD1;ENTPD1-AS1;ENTPD1;ENTPD1;ENTPD1;ENTPD1;ENTPD1;ENTPD1
cg00067095	2.71E-07	1.49E-05	0.018196929	0.985492885	ii	chr13	30938410	G	LINC00426
cg18685561	1.63E-07	8.94E-06	0.018196458	0.98549326	ii	chr4	165305022	G	Mar-01
cg16052930	-2.30E-07	1.26E-05	-0.018196095	0.985493549	ii	chr15	76604717	G	ETFA;ETFA
cg19494249	2.51E-07	1.38E-05	0.018189824	0.985498548	ii	chr10	18299986	G	SLC39A12;SLC39A12;SLC39A12;SLC39A12;SLC39A12-AS1
cg19738411	-9.87E-08	5.43E-06	-0.018188337	0.985499734	ii	chr11	93212132	G	C11orf75
cg03161453	-6.53E-07	3.59E-05	-0.018186627	0.985501096	ii	chrX	39962049	G	BCOR;BCOR
cg21573696	1.20E-07	6.60E-06	0.018186405	0.985501273	ii	chr17	61027738	G	MIR548W
cg23960723	-9.64E-08	5.30E-06	-0.018182383	0.985504479	ii	chr10	11783974	G	ECHDC3
cg05610769	-1.67E-07	9.16E-06	-0.018182145	0.98550467	ii	chr7	5919280	G	OCM
cg16293347	2.24E-07	1.23E-05	0.018180356	0.985506096	ii	chr12	118784834	G	TAOK3
cg26650769	-1.72E-07	9.45E-06	-0.018180022	0.985506362	ii	chr2	43124416	G
cg15345107	2.38E-07	1.31E-05	0.018173376	0.985511659	ii	chr7	55198494	G	EGFR;EGFR;EGFR;EGFR
cg16196261	2.61E-07	1.43E-05	0.018171678	0.985513013	ii	chr10	28072541	G
cg00849244	6.35E-08	3.50E-06	0.018168024	0.985515926	ii	chr2	141343863	G	LRP1B
cg26227107	1.95E-08	1.07E-06	0.018158507	0.985523512	ii	chr9	112923607	G	AKAP2;PALM2-AKAP2;PALM2-AKAP2;AKAP2;AKAP2
cg02606469	-2.42E-07	1.33E-05	-0.018145338	0.98553401	ii	chr2	32755856	G	MIR558;BIRC6
cg26615736	-2.13E-07	1.17E-05	-0.018145176	0.985534139	ii	chr1	45267159	G	PLK3
cg04034688	7.90E-08	4.36E-06	0.018142548	0.985536234	ii	chr5	59219642	G	PDE4D
cg04393301	-2.24E-07	1.23E-05	-0.018141915	0.985536738	ii	chr11	107477132	G	ELMOD1;ELMOD1;ELMOD1
cg09863718	1.56E-07	8.62E-06	0.018141471	0.985537093	ii	chr3	159526450	G	IQCJ-SCHIP1;IQCJ-SCHIP1;SCHIP1;SCHIP1;SCHIP1
cg10037972	1.18E-07	6.50E-06	0.018137627	0.985540156	ii	chr17	65245685	G
cg16713016	1.24E-07	6.86E-06	0.018134587	0.985542579	ii	chr11	2231426	G
cg08683644	2.51E-07	1.38E-05	0.018133678	0.985543304	ii	chr10	44853092	G
cg12328023	1.30E-07	7.15E-06	0.018133333	0.985543579	i	chr2	113236246	R
cg09087803	9.42E-08	5.20E-06	0.018130719	0.985545663	ii	chr11	32125186	G	RCN1
cg15531710	4.88E-08	2.69E-06	0.018124872	0.985550324	ii	chr3	3526923	G
cg09196527	1.12E-07	6.19E-06	0.018122012	0.985552603	ii	chr9	112160159	G	PTPN3;PTPN3;PTPN3;PTPN3;PTPN3;PTPN3;PTPN3
cg09371890	-1.42E-07	7.83E-06	-0.018121199	0.985553252	ii	chr11	66788739	G	SYT12
cg02216442	-2.05E-07	1.13E-05	-0.018115249	0.985557995	ii	chr18	46381931	G	CTIF;CTIF
cg18021203	7.31E-08	4.04E-06	0.018101153	0.985569231	ii	chr7	33672048	G
cg09357825	-2.15E-07	1.19E-05	-0.018097633	0.985572037	ii	chr10	45491912	G	C10orf25
cg26478571	1.08E-08	5.97E-07	0.018096817	0.985572687	i	chr11	82905353	G	ANKRD42;ANKRD42;ANKRD42;ANKRD42;ANKRD42;ANKRD42;ANKRD42;ANKRD42;ANKRD42;ANKRD42;ANKRD42;ANKRD42;ANKRD42
cg14504291	-2.58E-08	1.43E-06	-0.018095188	0.985573986	i	chr5	168199864	R	SLIT3
cg04555113	9.79E-08	5.41E-06	0.018095121	0.98557404	ii	chr5	11733221	G	CTNND2;CTNND2;CTNND2
cg24157363	-2.47E-07	1.36E-05	-0.018094583	0.985574469	ii	chr3	171866422	G	FNDC3B;FNDC3B
cg26481249	-5.85E-08	3.23E-06	-0.01809078	0.9855775	ii	chr4	186715058	G	SORBS2;SORBS2;SORBS2;SORBS2;SORBS2
cg05678462	-2.92E-08	1.62E-06	-0.01809021	0.985577955	ii	chr6	2634100	G	C6orf195
cg08515401	-1.70E-07	9.37E-06	-0.018089776	0.9855783	ii	chr8	8157263	G
cg09611128	2.35E-08	1.30E-06	0.018088955	0.985578955	ii	chr6	39149879	G
cg07724407	-6.04E-08	3.34E-06	-0.018086225	0.985581131	ii	chr6	166217639	G
cg16114629	4.05E-08	2.24E-06	0.018085948	0.985581352	ii	chr2	119476950	G
cg10797426	1.81E-07	1.00E-05	0.018081987	0.98558451	ii	chr17	39740845	G	KRT14
cg00031999	1.22E-07	6.73E-06	0.018078092	0.985587614	ii	chr9	140953581	G	CACNA1B;CACNA1B
cg25345102	1.05E-07	5.82E-06	0.018077261	0.985588277	ii	chr20	31619420	G	BPIL3
cg11978441	-1.06E-07	5.87E-06	-0.018067111	0.985596368	ii	chr1	7902772	G	PER3
cg18385190	-3.64E-07	2.02E-05	-0.018063613	0.985599156	i	chr14	104940369	G
cg15269863	-1.00E-07	5.55E-06	-0.018061001	0.985601238	ii	chr6	84222360	G	PRSS35;PRSS35;PRSS35;PRSS35
cg10703001	9.13E-08	5.06E-06	0.018058883	0.985602927	ii	chr6	17011918	G
cg08234308	-8.23E-08	4.56E-06	-0.018056919	0.985604492	i	chr1	65991176	R	LEPR;LEPR;LEPR
cg17876032	-1.98E-07	1.10E-05	-0.018052198	0.985608255	ii	chr1	72053690	G	NEGR1
cg17012079	5.31E-08	2.94E-06	0.018050305	0.985609764	ii	chr1	234508832	G	C1orf31
cg17653505	1.69E-07	9.39E-06	0.018048437	0.985611254	ii	chr6	96035894	G	MANEA
cg22829821	-8.07E-08	4.48E-06	-0.01803284	0.985623686	ii	chr6	30434421	G
cg12900115	2.48E-07	1.37E-05	0.018022719	0.985631755	ii	chr15	38468492	G
cg03464143	-2.82E-07	1.56E-05	-0.018020609	0.985633436	ii	chr19	21578970	G	ZNF493;ZNF493;ZNF493
cg07920930	3.33E-07	1.85E-05	0.018016604	0.985636629	ii	chr7	158381884	G	PTPRN2;PTPRN2;PTPRN2
cg20907256	2.52E-07	1.40E-05	0.018016577	0.985636651	ii	chr13	108103560	G	FAM155A
cg16293300	2.17E-07	1.21E-05	0.018012739	0.985639709	ii	chr1	15009837	G	KAZN;KAZN
cg01754205	-2.03E-07	1.13E-05	-0.018011117	0.985641003	ii	chr9	124692982	G	TTLL11
cg19554024	-5.67E-08	3.15E-06	-0.018007132	0.985644179	ii	chr1	215790724	G	KCTD3
cg19540617	2.05E-07	1.14E-05	0.018003966	0.985646704	ii	chr19	4813027	G
cg07869675	2.53E-07	1.40E-05	0.018000792	0.985649233	ii	chr5	126066742	G
cg15466263	-5.24E-08	2.91E-06	-0.018000105	0.985649781	ii	chr5	102841741	G
cg22865700	9.50E-08	5.28E-06	0.017997966	0.985651486	ii	chr14	106239286	G
cg13830636	-5.40E-08	3.00E-06	-0.017995334	0.985653584	ii	chr10	75503731	G	SEC24C;SEC24C
cg25898550	7.88E-08	4.38E-06	0.017993053	0.985655403	i	chr10	110225930	G
cg06355652	-1.48E-07	8.24E-06	-0.017986671	0.98566049	ii	chr11	33725105	G	CD59;CD59;CD59;CD59;CD59;CD59;CD59;CD59
cg13986784	1.45E-07	8.08E-06	0.017985818	0.98566117	ii	chr3	32119058	G
cg25032991	1.96E-07	1.09E-05	0.017983158	0.985663291	ii	chr2	159981152	G	TANC1;TANC1
cg15479964	5.63E-08	3.13E-06	0.017983063	0.985663366	ii	chr10	99341525	G	ANKRD2;ANKRD2
cg21124530	4.17E-07	2.32E-05	0.017977585	0.985667732	ii	chr7	17689373	G
cg01868367	1.63E-07	9.06E-06	0.017976482	0.985668612	ii	chr1	247372405	G
cg04425701	-2.38E-07	1.33E-05	-0.017973595	0.985670913	ii	chr19	35630474	G	FXYD1;FXYD1;FXYD1
cg24330404	2.37E-07	1.32E-05	0.017972916	0.985671455	ii	chr13	100010639	G	UBAC2;UBAC2;UBAC2;MIR548AN
cg25318967	-1.98E-07	1.10E-05	-0.017967332	0.985675905	ii	chr10	72886986	G
cg17214107	-2.17E-07	1.21E-05	-0.017959554	0.985682106	ii	chr4	123747542	G	FGF2
cg16993957	8.55E-08	4.76E-06	0.017957916	0.985683412	ii	chr6	30867748	G	DDR1;DDR1;DDR1
cg26864036	-6.56E-08	3.65E-06	-0.017957674	0.985683605	i	chr16	83974716	R
cg07335265	-2.26E-07	1.26E-05	-0.017957491	0.985683751	ii	chr22	19710276	G	SEPT5;SEPT5-GP1BB;SEPT5-GP1BB;GP1BB;SEPT5
cg13808036	9.30E-07	5.18E-05	0.017957476	0.985683762	ii	chrY	24453658	G	RBMY1F;RBMY2FP
cg18246227	4.07E-07	2.27E-05	0.017949934	0.985689775	i	chr8	145638434	R	SLC39A4;SLC39A4
cg27278500	-2.18E-07	1.21E-05	-0.017948807	0.985690673	ii	chr2	96765415	G
cg06730978	4.24E-08	2.36E-06	0.017947214	0.985691942	ii	chr8	124475850	G
cg08954601	1.17E-07	6.53E-06	0.017945523	0.985693291	ii	chr13	32460504	G	EEF1DP3
cg06036239	3.12E-08	1.74E-06	0.017939399	0.985698172	ii	chr1	59234929	G
cg21859781	-8.30E-08	4.63E-06	-0.017935401	0.985701359	i	chr8	97173034	G	GDF6
cg07102546	1.46E-07	8.12E-06	0.017934604	0.985701995	ii	chr9	133689990	G	ABL1
cg09747308	-1.05E-07	5.87E-06	-0.017930371	0.985705369	ii	chr13	111636957	G	LINC00431
cg03774988	-1.85E-07	1.03E-05	-0.017930027	0.985705643	ii	chr20	62715942	G	OPRL1;C20orf201;OPRL1
ch.9.1568505F	-1.60E-07	8.90E-06	-0.017928771	0.985706645	ii	chr9	106324170	G
cg00982353	1.30E-07	7.26E-06	0.017924138	0.985710338	ii	chr7	96011272	G
cg19278232	1.30E-07	7.28E-06	0.017922259	0.985711836	ii	chr6	49576124	G	RHAG
cg17514850	2.33E-07	1.30E-05	0.017920081	0.985713571	ii	chr1	21919131	G
cg05710425	9.27E-08	5.17E-06	0.017918706	0.985714668	ii	chrX	135618207	G	VGLL1
cg26242755	-5.47E-08	3.05E-06	-0.017918221	0.985715054	ii	chr6	6624147	G	LOC285780;LY86
cg22781672	4.14E-07	2.31E-05	0.017917493	0.985715635	ii	chr7	3128850	G
cg10789131	2.13E-07	1.19E-05	0.017915707	0.985717058	i	chr3	156393520	R	TIPARP;LOC100287227
cg16680125	-1.53E-07	8.56E-06	-0.017914923	0.985717683	ii	chr1	206782805	G	LGTN
cg08351473	3.06E-07	1.71E-05	0.017913229	0.985719034	ii	chr3	31606990	G	STT3B
cg12535968	-1.24E-07	6.95E-06	-0.017909668	0.985721873	ii	chr1	199521258	G
cg16528891	1.45E-07	8.12E-06	0.017907728	0.985723419	ii	chr1	36169528	G
cg14076390	1.40E-07	7.83E-06	0.017907404	0.985723677	ii	chr17	34947837	G	DHRS11
cg02106072	-4.62E-07	2.58E-05	-0.01790662	0.985724302	ii	chr9	94182501	G	NFIL3
cg23089177	-2.05E-07	1.14E-05	-0.017906466	0.985724425	ii	chr7	30196932	G	MTURN
cg12878155	-1.92E-07	1.07E-05	-0.017903057	0.985727143	ii	chr9	36560979	G
cg25839663	-8.51E-08	4.76E-06	-0.017895315	0.985733313	ii	chr1	3207588	G	PRDM16;PRDM16
cg06118847	-9.76E-08	5.45E-06	-0.017892864	0.985735268	ii	chr17	26189265	G
cg04117508	-8.13E-08	4.55E-06	-0.017892537	0.985735528	ii	chr5	155297843	G
cg11603796	2.82E-07	1.58E-05	0.017890978	0.985736771	ii	chr12	49502696	G	LMBR1L;LMBR1L;LMBR1L
cg23073140	2.38E-07	1.33E-05	0.017889164	0.985738217	ii	chr8	59537374	G	NSMAF;NSMAF
cg17041038	-1.38E-07	7.72E-06	-0.017882577	0.985743468	i	chr8	144661519	R	NAPRT;NAPRT
cg17830167	-1.04E-07	5.82E-06	-0.017873989	0.985750314	ii	chr5	31797570	G	PDZD2
cg11750431	3.01E-08	1.69E-06	0.017873754	0.985750501	i	chr8	144372051	G
cg02628513	-1.17E-07	6.54E-06	-0.017870768	0.985752881	ii	chr6	18387689	G	RNF144B;RNF144B
cg26710931	6.76E-08	3.78E-06	0.017865836	0.985756812	ii	chr8	17090860	G	CNOT7;CNOT7
cg06523478	-2.32E-07	1.30E-05	-0.017864947	0.985757522	i	chr2	96952564	R	SNRNP200
cg14815476	1.02E-07	5.71E-06	0.017864161	0.985758148	ii	chr6	158463428	G	SYNJ2;SYNJ2
cg11588624	-2.59E-07	1.45E-05	-0.017863678	0.985758533	ii	chr3	46587675	G	LRRC2
cg18915194	2.01E-07	1.13E-05	0.017861694	0.985760115	ii	chr14	96196576	G
cg02323502	-8.73E-08	4.89E-06	-0.017860118	0.985761371	ii	chr22	23160841	G
cg21022920	5.15E-09	2.88E-07	0.017852337	0.985767574	i	chr2	232328896	G	NCL
cg13981184	-2.23E-07	1.25E-05	-0.017850413	0.985769107	ii	chr13	48701567	G
cg11271409	3.11E-08	1.74E-06	0.017849075	0.985770174	ii	chr19	18570306	G	ELL
cg05250673	6.48E-09	3.63E-07	0.017847884	0.985771123	i	chr10	60027547	G	IPMK;CISD1;IPMK
cg06630943	-2.03E-07	1.14E-05	-0.017846922	0.98577189	ii	chr5	93330995	G	FAM172A;FAM172A;FAM172A;FAM172A
cg26335377	-9.87E-08	5.53E-06	-0.017844907	0.985773496	ii	chr3	125435010	G
cg16869349	-7.30E-07	4.09E-05	-0.017844812	0.985773572	ii	chr18	35069156	G	CELF4;CELF4;CELF4;CELF4
cg16451391	-2.19E-07	1.23E-05	-0.017837048	0.985779761	ii	chr5	70741802	G
cg08126542	1.85E-07	1.04E-05	0.017835697	0.985780838	ii	chr6	37504118	G
cg20787266	-2.90E-07	1.63E-05	-0.017833034	0.985782961	ii	chr16	70780647	G	VAC14
cg25974777	6.03E-08	3.38E-06	0.01783217	0.98578365	ii	chr20	35922144	G	MANBAL;MANBAL
cg08195176	3.08E-07	1.73E-05	0.017828767	0.985786362	ii	chr11	116781303	G	SIK3
cg05825700	-1.86E-07	1.05E-05	-0.017826912	0.985787841	ii	chr8	99440522	G	KCNS2
cg22997856	-9.71E-08	5.45E-06	-0.017826289	0.985788338	ii	chr9	14199114	G	NFIB;NFIB;NFIB
cg07618900	1.59E-07	8.90E-06	0.017823748	0.985790363	ii	chr12	70093350	G	BEST3
cg20637724	-1.41E-07	7.91E-06	-0.017817455	0.985795379	ii	chr10	26846251	G	APBB1IP
cg19298602	-1.56E-07	8.78E-06	-0.017816678	0.985795999	ii	chr3	126273573	G	C3orf22;C3orf22
cg10872891	-5.40E-08	3.03E-06	-0.017812128	0.985799626	ii	chr7	32082905	G	PDE1C;PDE1C;PDE1C;PDE1C;PDE1C
cg07018760	-3.29E-07	1.85E-05	-0.017806171	0.985804374	ii	chr21	46074616	G	KRTAP12-4;C21orf29
cg22151504	-4.19E-08	2.35E-06	-0.017804948	0.985805349	ii	chr12	110212888	G
cg20889476	-1.16E-08	6.54E-07	-0.017804288	0.985805875	i	chr12	72057658	G	THAP2;ZFC3H1;ZFC3H1
cg25472172	1.72E-07	9.69E-06	0.017803306	0.985806659	i	chr2	11685235	R	GREB1;GREB1;GREB1
cg18100209	1.84E-07	1.03E-05	0.017794115	0.985813985	ii	chr11	8775859	G	ST5;ST5;ST5
cg13583018	-1.49E-07	8.35E-06	-0.017788764	0.985818251	ii	chr12	55403507	G
cg04712314	2.37E-07	1.33E-05	0.017781885	0.985823734	ii	chr7	41772817	G	INHBA-AS1
cg08742408	2.75E-08	1.55E-06	0.017781122	0.985824342	i	chr5	75632122	R
cg01591771	-2.33E-07	1.31E-05	-0.017773626	0.985830318	ii	chr19	46267110	G	BHMG1
cg04255391	3.14E-07	1.77E-05	0.017773432	0.985830472	ii	chr8	145008397	G	PLEC1;PLEC1;PLEC1;PLEC1;PLEC1;PLEC1;PLEC1;PLEC1
cg02437406	-2.02E-07	1.14E-05	-0.017763798	0.985838152	ii	chr2	3043188	G	LINC01250
cg21595092	1.77E-07	9.99E-06	0.017759708	0.985841412	ii	chr2	42950061	G
cg20672187	2.19E-07	1.23E-05	0.017759054	0.985841934	ii	chr6	130686082	G
cg21511400	-2.00E-07	1.13E-05	-0.017756687	0.985843821	ii	chr19	2661801	G	GNG7
cg20348647	3.75E-07	2.11E-05	0.017756014	0.985844357	ii	chr2	119725853	G	MARCO
cg02463869	2.29E-08	1.29E-06	0.017752811	0.98584691	ii	chr10	44139886	G	ZNF32-AS1;ZNF32;ZNF32;ZNF32-AS3
cg09370177	4.05E-08	2.28E-06	0.01775248	0.985847174	i	chr13	37679324	R	CSNK1A1L
cg13601275	1.34E-07	7.57E-06	0.017751597	0.985847878	ii	chr5	140516095	G	PCDHB5
cg25524108	5.40E-08	3.04E-06	0.017751558	0.985847909	ii	chr19	58807091	G	ZNF8
cg19121163	-3.19E-08	1.80E-06	-0.017749737	0.985849361	ii	chr12	57470042	G	TMEM194A;TMEM194A
cg11688410	1.27E-07	7.16E-06	0.017745977	0.985852358	ii	chr10	33260748	G
cg01727591	5.01E-07	2.83E-05	0.017743016	0.985854719	ii	chr7	37146208	G	ELMO1;ELMO1;ELMO1
cg07764652	1.89E-08	1.06E-06	0.017742711	0.985854961	ii	chr19	13973269	G
cg18974212	2.45E-07	1.38E-05	0.017741662	0.985855797	ii	chr1	74348474	G
cg19931514	-2.12E-07	1.20E-05	-0.017739437	0.985857571	ii	chr20	60191418	G	CDH4;CDH4;CDH4
cg18941817	2.86E-07	1.61E-05	0.017739246	0.985857724	ii	chr14	50864369	G	CDKL1
cg03855857	-4.82E-08	2.72E-06	-0.017731447	0.98586394	ii	chr1	119029635	G
cg05274741	-1.49E-07	8.39E-06	-0.017728006	0.985866683	ii	chr3	20053940	G	C3orf48
cg25677863	1.75E-07	9.88E-06	0.017722426	0.985871131	ii	chr19	7577449	G
cg05764108	1.09E-07	6.14E-06	0.017705761	0.985884416	ii	chr2	137814211	G	THSD7B
cg12580770	3.99E-07	2.25E-05	0.017704916	0.98588509	ii	chr7	154861569	G	HTR5A
cg07589654	-8.15E-08	4.60E-06	-0.017702419	0.98588708	ii	chr6	44432060	G
cg14455169	1.89E-07	1.07E-05	0.017702415	0.985887083	ii	chr6	109616786	G	CCDC162P
cg04949981	6.65E-07	3.76E-05	0.017698183	0.985890456	i	chr3	46796026	R
cg18101296	2.81E-07	1.59E-05	0.017692787	0.985894759	ii	chr4	185285073	G
cg04773066	2.10E-07	1.19E-05	0.017691288	0.985895953	ii	chr3	11195673	G	HRH1;HRH1
cg13363640	-5.43E-08	3.07E-06	-0.017691209	0.985896016	ii	chr11	2985302	G	SNORA54;NAP1L4
cg09036563	-1.71E-08	9.68E-07	-0.017687999	0.985898575	i	chr3	192958818	G	MGC2889;HRASLS
cg12049629	1.44E-07	8.15E-06	0.017687112	0.985899282	ii	chr1	151688502	G	CELF3;CELF3;CELF3;CELF3;CELF3;CELF3;CELF3;CELF3;CELF3;CELF3
cg03822052	-9.12E-08	5.16E-06	-0.017680066	0.985904898	ii	chr5	150585210	G	CCDC69
cg21637035	-1.52E-07	8.57E-06	-0.017680026	0.985904931	ii	chr1	26681167	G	AIM1L
cg08286196	-1.16E-07	6.54E-06	-0.017679628	0.985905248	ii	chr13	114847882	G	RASA3
cg13990856	6.09E-08	3.45E-06	0.017676872	0.985907445	ii	chr10	49940677	G	WDFY4
cg03913179	-4.21E-07	2.38E-05	-0.01767498	0.985908953	ii	chr2	217173216	G	Mar-04
cg19380893	-2.56E-07	1.45E-05	-0.017674969	0.985908962	ii	chr5	51304628	G
cg18036967	-2.83E-07	1.60E-05	-0.017672486	0.985910941	ii	chrX	11683625	G	ARHGAP6;ARHGAP6;ARHGAP6;ARHGAP6
cg07128484	-1.19E-07	6.75E-06	-0.017669323	0.985913462	ii	chr13	114276511	G	TFDP1;TFDP1
cg23188430	-2.00E-07	1.13E-05	-0.017669046	0.985913683	ii	chr6	125850052	G
cg18870751	2.79E-08	1.58E-06	0.017666329	0.985915849	ii	chr12	750376	G	NINJ2;NINJ2;LOC100049716
cg15027265	3.02E-07	1.71E-05	0.017664864	0.985917017	ii	chr9	124860217	G
cg17400177	-1.07E-07	6.05E-06	-0.017663678	0.985917962	ii	chr6	168495103	G
cg19709786	-2.16E-07	1.23E-05	-0.017661072	0.98592004	ii	chr6	135059368	G
cg02346713	-1.15E-07	6.49E-06	-0.017659894	0.985920979	ii	chr15	51387736	G	TNFAIP8L3
cg10697883	1.47E-07	8.35E-06	0.017649693	0.985929111	ii	chr22	43552455	G	TSPO;TSPO;TSPO;TSPO
cg19344545	-2.51E-07	1.42E-05	-0.01764934	0.985929391	ii	chr21	45575573	G
cg16605590	4.83E-09	2.74E-07	0.017647381	0.985930953	i	chr2	122494233	G	MKI67IP
cg07261848	-2.03E-07	1.15E-05	-0.01764731	0.98593101	i	chr3	179280419	R	ACTL6A;ACTL6A;ACTL6A
cg13453424	2.99E-07	1.69E-05	0.017645898	0.985932135	ii	chr9	98260248	G	PTCH1;PTCH1;PTCH1;PTCH1;PTCH1;PTCH1;PTCH1
cg14906251	-6.59E-08	3.74E-06	-0.017645499	0.985932454	i	chr6	40555731	G	LRFN2
cg18740893	7.63E-08	4.32E-06	0.017645234	0.985932665	i	chr3	136538934	R	TMEM22;TMEM22;TMEM22
cg18460023	2.22E-07	1.26E-05	0.017643902	0.985933727	ii	chr13	45952552	G	TPT1-AS1
cg25676246	1.33E-07	7.54E-06	0.017640276	0.985936617	ii	chr2	235100599	G
cg08484225	-3.97E-08	2.25E-06	-0.017639975	0.985936857	ii	chr15	72075962	G
cg06070578	3.55E-07	2.01E-05	0.017639011	0.985937625	i	chrX	102602857	R
cg20153274	-5.56E-08	3.15E-06	-0.017631813	0.985943363	ii	chr4	37719393	G
cg07530359	3.46E-07	1.96E-05	0.017630093	0.985944735	ii	chr3	4554673	G	ITPR1;ITPR1;ITPR1
cg22541808	1.82E-07	1.03E-05	0.017626977	0.985947219	ii	chr17	40687226	G	NAGLU
cg26543353	-1.85E-07	1.05E-05	-0.01762664	0.985947487	ii	chr2	8742896	G
cg27515911	3.13E-08	1.78E-06	0.017622218	0.985951012	ii	chr3	117437774	G
cg21724890	1.29E-07	7.30E-06	0.017622179	0.985951044	ii	chr7	4326316	G
cg10949670	-9.70E-08	5.51E-06	-0.017622128	0.985951084	ii	chr10	34966710	G	PARD3;PARD3;PARD3;PARD3;PARD3;PARD3;PARD3;PARD3;PARD3;PARD3;PARD3
cg13706404	1.99E-07	1.13E-05	0.017614662	0.985957035	ii	chr9	67666081	G
cg24468955	-9.92E-08	5.63E-06	-0.017614137	0.985957454	ii	chr8	90577545	G
cg05798223	1.57E-07	8.92E-06	0.017613108	0.985958274	i	chr8	12458595	R	LOC729732
cg03846936	3.31E-07	1.88E-05	0.017604157	0.985965409	ii	chr17	75111740	G	SEC14L1;SEC14L1
cg15421338	7.08E-07	4.02E-05	0.017602604	0.985966647	ii	chr5	180402906	G
cg22020709	2.36E-07	1.34E-05	0.017596223	0.985971734	ii	chr7	50910448	G
cg01640727	1.89E-07	1.07E-05	0.017595603	0.985972228	ii	chr17	44029468	G	MAPT;MAPT;MAPT;MAPT;MAPT;MAPT
cg01679630	-1.30E-07	7.41E-06	-0.017591952	0.985975138	ii	chr22	35763472	G
cg05765510	3.23E-07	1.84E-05	0.017590978	0.985975915	ii	chr5	2299427	G
cg00903077	-1.65E-07	9.40E-06	-0.017585429	0.985980338	ii	chr1	93288833	G
cg07584928	-8.54E-08	4.86E-06	-0.01758538	0.985980377	ii	chr1	161148096	G	B4GALT3;B4GALT3;B4GALT3
cg05940002	4.01E-08	2.28E-06	0.017584528	0.985981056	ii	chr17	53392608	G	HLF
cg13280779	3.08E-07	1.75E-05	0.017581897	0.985983154	ii	chr20	56963347	G	VAPB;VAPB;VAPB
cg15734502	4.44E-08	2.53E-06	0.017575362	0.985988363	ii	chr6	50481652	G
cg15308291	-5.42E-08	3.09E-06	-0.017572336	0.985990776	i	chr6	137365439	R	IL20RA;IL20RA;IL20RA;IL20RA;IL20RA
cg12020132	2.46E-08	1.40E-06	0.017570508	0.985992233	ii	chr5	168123363	G	SLIT3;SLIT3
cg22808669	-1.62E-07	9.23E-06	-0.017569029	0.985993412	ii	chr9	125275877	G
cg01583915	-1.57E-07	8.94E-06	-0.017568393	0.985993919	ii	chr20	1165065	G	C20orf46;C20orf46
cg25408271	2.42E-08	1.38E-06	0.017548524	0.986009757	i	chr1	91486822	G	ZNF644;ZNF644;ZNF644
cg15604056	-1.28E-07	7.28E-06	-0.017545041	0.986012534	ii	chr8	145541394	G	DGAT1;MIR6848;DGAT1
cg10137010	-2.42E-07	1.38E-05	-0.017536688	0.986019192	ii	chr17	3462438	G	TRPV3
cg23100590	2.04E-07	1.16E-05	0.017536397	0.986019424	ii	chr7	68437340	G
cg16292132	-3.23E-07	1.84E-05	-0.017530026	0.986024503	ii	chr6	138893111	G	NHSL1;NHSL1
cg16034517	4.33E-08	2.47E-06	0.01752487	0.986028613	ii	chr1	171226993	G	FMO1
cg01452911	7.83E-08	4.47E-06	0.017523932	0.986029361	ii	chr16	86512095	G
cg23758765	-5.28E-08	3.01E-06	-0.017521864	0.986031009	i	chr11	66138996	R	SLC29A2
cg07770049	1.54E-07	8.80E-06	0.01752176	0.986031092	ii	chr4	187219230	G
cg24501233	-5.53E-08	3.16E-06	-0.017515846	0.986035807	ii	chr7	132443016	G
cg07248377	2.11E-07	1.21E-05	0.017513855	0.986037393	ii	chr16	4732406	G	MGRN1;MGRN1;MGRN1;MGRN1
cg02695751	5.74E-08	3.28E-06	0.017510604	0.986039985	i	chr17	34390310	R	CCL18
cg03450104	3.42E-08	1.95E-06	0.017507845	0.986042185	ii	chr2	128469641	G	WDR33
cg26272150	4.42E-08	2.52E-06	0.017505025	0.986044432	ii	chr10	1167786	G	WDR37
cg12130840	6.25E-07	3.57E-05	0.017504916	0.98604452	ii	chr9	117047282	G	COL27A1
cg04302628	-2.11E-07	1.21E-05	-0.017499387	0.986048927	ii	chr2	241095290	G
cg01273351	-2.40E-07	1.37E-05	-0.017490651	0.986055891	ii	chr13	61989893	G	PCDH20
cg07436991	1.77E-08	1.01E-06	0.017489224	0.986057028	i	chr20	11871311	G	BTBD3
cg04517374	-8.92E-08	5.10E-06	-0.017488782	0.98605738	ii	chr20	60981909	G	CABLES2
cg16019721	-6.63E-07	3.79E-05	-0.017488143	0.98605789	ii	chr11	6666267	G	DCHS1
cg05716374	-2.64E-07	1.51E-05	-0.017486651	0.986059079	ii	chr2	1629354	G
cg16187121	-2.57E-07	1.47E-05	-0.017481805	0.986062942	ii	chr4	48016289	G	CNGA1
cg03654166	1.53E-07	8.75E-06	0.017475909	0.986067642	ii	chr2	172944393	G	MAP1D
cg22140907	1.12E-07	6.42E-06	0.01747451	0.986068758	ii	chr2	1915930	G	MYT1L;MYT1L
cg06874250	1.89E-07	1.08E-05	0.017471271	0.986071339	ii	chr8	140921170	G	TRAPPC9;TRAPPC9
cg18531269	3.38E-07	1.93E-05	0.017470045	0.986072317	ii	chr14	106806349	G
cg00445443	2.86E-07	1.63E-05	0.017469758	0.986072546	ii	chr7	27143478	G	HOXA2
cg05163655	-1.43E-07	8.17E-06	-0.017467501	0.986074345	ii	chr3	107707263	G
cg05638634	1.46E-07	8.37E-06	0.017464196	0.986076979	ii	chrX	139850091	G
cg03803806	1.97E-07	1.13E-05	0.017462195	0.986078575	ii	chr12	83049639	G
cg21750732	6.18E-08	3.54E-06	0.017456091	0.98608344	ii	chr1	15286955	G	KAZN;KAZN;KAZN;KAZN;KAZN
cg20470716	-5.78E-08	3.31E-06	-0.017452191	0.986086549	ii	chr7	50596281	G	DDC;DDC;DDC;DDC;DDC;DDC;DDC
cg08908489	7.76E-08	4.45E-06	0.017446694	0.986090931	ii	chr14	64070613	G	WDR89;WDR89;WDR89
cg05057976	-1.96E-07	1.13E-05	-0.017440141	0.986096155	i	chr11	65779667	G	CST6
cg17590101	6.75E-07	3.87E-05	0.017439421	0.986096728	ii	chrX	48327749	G	SLC38A5
cg15812202	7.30E-08	4.19E-06	0.01743897	0.986097088	ii	chr5	149016136	G
cg03244432	3.49E-07	2.00E-05	0.017438939	0.986097113	i	chrX	48367513	G	PORCN;PORCN;PORCN;PORCN;PORCN
cg24274164	-1.96E-08	1.12E-06	-0.017437076	0.986098598	i	chr12	123734136	R	C12orf65;C12orf65
cg27137495	2.52E-07	1.45E-05	0.017436306	0.986099212	ii	chr12	10252463	G	CLEC1A;CLEC1A;CLEC1A;CLEC1A;CLEC1A
cg05093254	2.03E-08	1.16E-06	0.017427618	0.986106137	i	chr16	2369796	R	ABCA3
cg22249121	7.59E-08	4.35E-06	0.017426839	0.986106759	ii	chr6	33037060	G	HLA-DPA1
cg25480395	8.85E-08	5.08E-06	0.01742586	0.986107539	ii	chr5	93447204	G	FAM172A;FAM172A;FAM172A;FAM172A
cg21604774	-2.34E-07	1.34E-05	-0.017418027	0.986113783	ii	chr17	39140366	G	KRT40
cg06706355	2.25E-07	1.29E-05	0.01741586	0.986115511	ii	chr17	41172092	G	VAT1
cg26243075	-5.15E-08	2.96E-06	-0.017413956	0.986117028	ii	chr2	217311766	G	SMARCAL1;SMARCAL1
cg15912091	-4.08E-07	2.35E-05	-0.017409116	0.986120887	ii	chr6	134206678	G	TARID
cg04751035	-1.69E-07	9.74E-06	-0.017402883	0.986125855	i	chr17	79317102	R
cg01788221	-4.68E-08	2.69E-06	-0.017396621	0.986130847	ii	chr16	89496183	G	ANKRD11
cg07183475	-4.66E-08	2.68E-06	-0.017396611	0.986130855	ii	chr9	130108966	G	GARNL3;GARNL3;GARNL3
cg25119743	2.33E-07	1.34E-05	0.017394366	0.986132644	ii	chr10	11059290	G	CUGBP2;CUGBP2
cg12231340	2.65E-07	1.53E-05	0.017390212	0.986135956	ii	chr12	52685221	G	KRT81
cg21827674	6.70E-08	3.85E-06	0.017388667	0.986137188	i	chr12	133007847	G
cg13746813	-4.80E-07	2.76E-05	-0.017388392	0.986137406	ii	chr6	14911904	G
cg06157435	1.66E-07	9.52E-06	0.017388306	0.986137475	i	chr12	54105467	R	CALCOCO1;CALCOCO1;CALCOCO1
cg10988324	-1.37E-07	7.86E-06	-0.017387463	0.986138147	ii	chr10	49730753	G	ARHGAP22
cg14230089	-8.63E-07	4.96E-05	-0.017382544	0.986142069	ii	chr4	81126083	G
cg15086536	7.96E-08	4.58E-06	0.017380837	0.986143429	ii	chr8	15379206	G
cg19605788	-4.31E-07	2.48E-05	-0.017378006	0.986145685	i	chr19	40729386	R	CNTD2
cg12588014	1.37E-07	7.92E-06	0.017358561	0.986161187	ii	chr19	50813572	G	MYH14;MYH14;MYH14
cg01769070	-3.55E-08	2.05E-06	-0.017356391	0.986162916	ii	chr19	11374230	G	DOCK6
cg05512482	-1.44E-07	8.30E-06	-0.017353802	0.98616498	ii	chr16	88568209	G	ZFPM1
cg02297173	-2.11E-07	1.21E-05	-0.017352235	0.986166229	ii	chr5	140772023	G	PCDHGA8;PCDHGA8;PCDHGA8;PCDHGA8;PCDHGA1;PCDHGA2;PCDHGA3;PCDHGB1;PCDHGA4;PCDHGB2;PCDHGA5;PCDHGB3;PCDHGA6;PCDHGA7;PCDHGB4
cg13427810	8.67E-08	4.99E-06	0.017350167	0.986167878	ii	chr9	116990636	G	COL27A1
cg22159109	-8.29E-08	4.78E-06	-0.017346782	0.986170576	ii	chr2	68624041	G	PLEK
cg24480926	-3.09E-07	1.78E-05	-0.017346493	0.986170807	ii	chr12	131919579	G
cg03163982	6.20E-08	3.57E-06	0.017340013	0.986175972	i	chr13	22058128	G
cg08462959	3.04E-07	1.76E-05	0.017339092	0.986176706	ii	chr10	29493111	G
cg26622285	-3.20E-07	1.85E-05	-0.017337439	0.986178024	ii	chr8	119091727	G	EXT1
cg17230002	-2.41E-07	1.39E-05	-0.01733151	0.98618275	ii	chr12	54689504	G	NFE2;NFE2;NFE2
cg07919476	-2.18E-07	1.26E-05	-0.017326118	0.986187049	ii	chr12	1313728	G	ERC1;ERC1;ERC1;ERC1;ERC1;ERC1
cg09815377	2.68E-08	1.54E-06	0.017321303	0.986190887	ii	chr6	30309236	G	TRIM39;TRIM39
cg25420839	-3.41E-07	1.97E-05	-0.017320999	0.986191129	ii	chr7	27675436	G	HIBADH
cg06506908	1.62E-07	9.38E-06	0.017316412	0.986194786	ii	chr14	69332124	G
cg06286780	2.43E-08	1.40E-06	0.017316256	0.98619491	ii	chr22	26986424	G	TPST2
cg09232555	-7.88E-07	4.55E-05	-0.0173157	0.986195353	i	chr8	11619866	R
cg11912991	-1.77E-07	1.02E-05	-0.01731105	0.98619906	ii	chr21	39031545	G	KCNJ6
cg22248022	-1.03E-07	5.94E-06	-0.017310322	0.986199641	ii	chr11	119526253	G	PVRL1
cg08001012	-2.07E-07	1.19E-05	-0.017309822	0.986200039	ii	chr11	129509603	G
cg03227963	9.43E-08	5.45E-06	0.01730982	0.98620004	ii	chr5	74354835	G
cg20807545	1.78E-07	1.03E-05	0.01730691	0.98620236	ii	chr16	77469538	G	ADAMTS18
cg01062938	7.78E-08	4.50E-06	0.017303754	0.986204876	ii	chr8	92221616	G	SLC26A7;SLC26A7;LRRC69
cg04337628	-5.15E-09	2.98E-07	-0.017302061	0.986206226	i	chr6	111580510	G	KIAA1919;KIAA1919
cg04913114	2.21E-07	1.28E-05	0.017300725	0.98620729	ii	chr14	70348461	G	SMOC1;SMOC1
cg27082454	-1.46E-07	8.44E-06	-0.017300149	0.98620775	ii	chr5	163406063	G
cg09273516	-4.73E-08	2.74E-06	-0.017298784	0.986208838	ii	chr1	6454339	G	ACOT7
cg21419939	3.42E-07	1.98E-05	0.017298083	0.986209397	ii	chr3	99598918	G	C3orf26;FILIP1L;MIR548G;FILIP1L
cg09504612	-1.95E-07	1.13E-05	-0.017294139	0.986212541	ii	chr10	116467988	G
cg04837071	-2.33E-07	1.35E-05	-0.017294107	0.986212566	ii	chr9	140318649	G	EXD3;NOXA1
cg10278932	-3.30E-08	1.91E-06	-0.017288898	0.986216719	ii	chr8	42297044	G	SLC20A2;SLC20A2;SLC20A2
cg13814644	-3.05E-08	1.77E-06	-0.017286436	0.986218681	ii	chr10	75861914	G	VCL;VCL
cg05049620	-1.71E-07	9.90E-06	-0.01728591	0.9862191	ii	chr2	85458588	G	TCF7L1
cg05074631	-4.24E-07	2.45E-05	-0.01728543	0.986219483	ii	chr13	96297338	G	DZIP1;DZIP1
cg25229253	1.04E-07	6.04E-06	0.017284321	0.986220367	ii	chr1	186165348	G	MIR548F1
cg15381258	1.20E-07	6.95E-06	0.017282935	0.986221472	ii	chr8	93527004	G
cg01247747	-2.04E-07	1.18E-05	-0.017277785	0.986225577	ii	chr12	123752727	G	CDK2AP1;CDK2AP1;CDK2AP1;CDK2AP1;CDK2AP1;CDK2AP1
cg13149641	2.15E-08	1.24E-06	0.017270701	0.986231225	i	chr8	144717700	G	ZNF623;ZNF623
cg17453220	-2.00E-07	1.16E-05	-0.017269684	0.986232035	ii	chr5	58572910	G	PDE4D;PDE4D;PDE4D;PDE4D;PDE4D;PDE4D
cg11379315	-5.17E-07	3.00E-05	-0.017265305	0.986235526	ii	chr4	88755207	G	MEPE
cg21071620	-1.27E-07	7.35E-06	-0.01726459	0.986236096	ii	chr1	36994109	G
cg24738217	4.22E-08	2.45E-06	0.017257852	0.986241467	ii	chr1	153919230	G	DENND4B
cg26343510	-2.35E-07	1.36E-05	-0.017257791	0.986241516	i	chr11	72975668	R	P2RY6;P2RY6;P2RY6;P2RY6
cg19774992	1.38E-07	8.00E-06	0.017253903	0.986244615	ii	chr2	113998270	G	PAX8-AS1;PAX8-AS1;PAX8;PAX8;PAX8;PAX8
cg10217863	1.31E-07	7.58E-06	0.017253018	0.98624532	ii	chr10	99188343	G	PGAM1
cg13784283	-6.34E-08	3.67E-06	-0.017249131	0.986248419	ii	chr6	33163627	G	RXRB
cg21715751	2.83E-07	1.64E-05	0.017237666	0.986257558	ii	chr19	33795390	G	LOC80054
cg25893357	1.26E-07	7.30E-06	0.0172361	0.986258807	i	chr7	122526528	R	CADPS2;CADPS2;CADPS2;CADPS2;CADPS2;CADPS2
cg17916948	1.71E-07	9.91E-06	0.017233161	0.986261149	ii	chr9	112906058	G	AKAP2;PALM2-AKAP2;PALM2-AKAP2;AKAP2;AKAP2
cg02946878	2.33E-07	1.35E-05	0.017228026	0.986265243	ii	chr4	23883773	G	PPARGC1A
cg10290679	-8.59E-08	4.99E-06	-0.017211672	0.98627828	ii	chr11	128457400	G	ETS1;ETS1
cg11126204	6.20E-08	3.60E-06	0.017210676	0.986279073	ii	chr2	164428363	G
cg00322062	-3.38E-07	1.97E-05	-0.017210332	0.986279348	ii	chr15	43032408	G
cg03050429	1.44E-07	8.36E-06	0.01720474	0.986283806	ii	chr17	6910766	G	ALOX12;ALOX12-AS1
cg09443774	1.62E-07	9.44E-06	0.017203897	0.986284477	ii	chr11	17772827	G	KCNC1;KCNC1
cg27478969	7.26E-08	4.22E-06	0.017194781	0.986291744	ii	chr21	39706714	G	LINC01423
cg22916435	-6.52E-08	3.79E-06	-0.017191586	0.986294291	ii	chr20	40523469	G
cg07761367	-1.61E-07	9.38E-06	-0.017188786	0.986296523	ii	chr5	71146823	G
cg07039130	8.16E-08	4.75E-06	0.017186648	0.986298228	ii	chr10	134859973	G
cg23300732	-7.93E-08	4.62E-06	-0.01718224	0.986301741	i	chr4	5053496	G	STK32B
cg16061301	-2.59E-07	1.51E-05	-0.017181799	0.986302093	ii	chr6	28886047	G	TRIM27
cg03466434	-3.92E-08	2.29E-06	-0.01717297	0.986309131	ii	chr15	48252569	G
cg10899660	-3.17E-07	1.85E-05	-0.017172278	0.986309682	ii	chrX	136658162	G
cg00515669	-1.71E-07	9.94E-06	-0.017166479	0.986314305	ii	chr19	44307449	G	LYPD5;LYPD5
cg25088921	-1.31E-07	7.64E-06	-0.017164722	0.986315706	ii	chr2	67132703	G	LOC101060019
cg05332442	9.55E-08	5.57E-06	0.01716426	0.986316074	ii	chr6	4688910	G
cg24855854	2.97E-08	1.73E-06	0.017161908	0.986317949	ii	chr19	58383047	G	ZNF814
cg10955910	-1.46E-07	8.51E-06	-0.017159196	0.986320111	ii	chr7	157207907	G	DNAJB6
cg20802541	5.25E-08	3.06E-06	0.017148667	0.986328504	ii	chr7	112049770	G
cg27012308	1.70E-07	9.93E-06	0.017146342	0.986330357	ii	chr15	99556633	G
cg26021007	3.13E-07	1.83E-05	0.017146308	0.986330385	ii	chr17	45283040	G
cg04000479	-1.82E-07	1.06E-05	-0.017142656	0.986333296	ii	chr16	89816262	G	FANCA;FANCA
cg06588645	-8.99E-08	5.24E-06	-0.017140129	0.986335311	ii	chr7	47577090	G	TNS3
cg21113841	-8.15E-08	4.76E-06	-0.017139819	0.986335557	ii	chr20	32398264	G	CHMP4B;ZNF341-AS1
cg18757828	8.85E-07	5.17E-05	0.017133868	0.986340302	ii	chr2	132233784	G	TUBA3D
cg22938331	1.75E-08	1.02E-06	0.017133547	0.986340557	ii	chr22	32291557	G	DEPDC5;DEPDC5;DEPDC5;DEPDC5;DEPDC5
cg13294852	9.33E-08	5.45E-06	0.017130279	0.986343162	ii	chr2	102672129	G
cg27514631	-2.33E-07	1.36E-05	-0.017128859	0.986344294	ii	chr13	80378485	G	LINC01038
cg16717575	-1.65E-07	9.65E-06	-0.017127064	0.986345725	ii	chr18	32303367	G	DTNA;DTNA;DTNA;DTNA;DTNA;DTNA;DTNA;DTNA;DTNA;DTNA
cg21676005	1.48E-07	8.62E-06	0.01712001	0.986351348	ii	chr3	178977733	G	KCNMB3;KCNMB3;KCNMB3;KCNMB3
cg25286584	-7.98E-08	4.66E-06	-0.017118106	0.986352866	ii	chr3	107423530	G	BBX;BBX;BBX
cg13563193	2.15E-07	1.26E-05	0.01711249	0.986357343	i	chr19	33072644	R	PDCD5
cg19599395	-4.09E-07	2.39E-05	-0.017111794	0.986357898	ii	chr19	3837031	G	ZFR2
cg03662398	2.78E-07	1.63E-05	0.017109349	0.986359847	ii	chr17	53412828	G
cg08684257	-1.22E-07	7.16E-06	-0.017104037	0.986364082	ii	chr20	58862925	G	MIR646HG
cg00186701	-2.73E-07	1.60E-05	-0.017102055	0.986365662	ii	chr8	98290510	G	TSPYL5
cg07955921	7.64E-07	4.47E-05	0.017099353	0.986367815	ii	chr22	47799140	G
cg06251686	-1.17E-07	6.82E-06	-0.017093993	0.986372088	ii	chr10	22828670	G	PIP4K2A
cg12243864	5.40E-08	3.16E-06	0.017092932	0.986372934	ii	chr8	2877217	G	CSMD1
cg15919066	-7.79E-08	4.56E-06	-0.017092902	0.986372958	ii	chr12	93969214	G	SOCS2
cg04904059	3.16E-07	1.85E-05	0.01709259	0.986373207	ii	chr11	43544784	G
cg06614633	3.24E-07	1.90E-05	0.017085112	0.986379167	i	chr15	29093896	G	GOLGA6L7P;PDCD6IPP2
cg15095335	1.91E-08	1.12E-06	0.017084988	0.986379266	i	chr11	71456947	R
cg00868594	-1.32E-07	7.75E-06	-0.017084733	0.98637947	ii	chrX	103560436	G
cg13776369	1.33E-07	7.80E-06	0.017081981	0.986381663	ii	chr9	38196355	G
cg19309463	-3.38E-07	1.98E-05	-0.017081805	0.986381804	ii	chr8	145806752	G	KIAA1688
cg02120046	-3.10E-07	1.82E-05	-0.017081519	0.986382032	ii	chrX	132090860	G	HS6ST2;HS6ST2
cg00495515	2.84E-09	1.66E-07	0.017080463	0.986382873	i	chr3	169490965	G	MYNN;MYNN
cg17308006	2.08E-07	1.22E-05	0.017077495	0.98638524	ii	chr20	46798716	G
cg02172222	-3.82E-08	2.24E-06	-0.017076758	0.986385827	ii	chr7	2274545	G	FTSJ2
cg14223618	-1.76E-08	1.03E-06	-0.017076619	0.986385938	i	chr7	72711976	R
cg17243829	-2.94E-07	1.72E-05	-0.01707495	0.986387268	ii	chrX	55181874	G	FAM104B;FAM104B;FAM104B;FAM104B;FAM104B;FAM104B;FAM104B;FAM104B
cg26531076	-4.18E-08	2.45E-06	-0.017073358	0.986388537	ii	chr13	73743377	G
cg01856692	3.89E-07	2.28E-05	0.017072952	0.986388861	ii	chr10	6441379	G
cg24730518	1.31E-07	7.66E-06	0.017065336	0.986394932	ii	chrX	117476518	G
cg14312439	1.80E-07	1.05E-05	0.017064216	0.986395825	ii	chr3	46283902	G	CCR3;CCR3;CCR3;CCR3;CCR3;CCR3;CCR3;CCR3
cg19347596	3.01E-07	1.76E-05	0.017063209	0.986396628	ii	chr17	65774283	G
cg14149623	1.14E-07	6.67E-06	0.0170608	0.986398548	ii	chr21	47053072	G
cg16668903	-1.46E-07	8.57E-06	-0.017058642	0.986400268	ii	chr5	122206322	G	SNX24
cg12831429	-6.52E-08	3.82E-06	-0.017054458	0.986403603	ii	chr18	12359959	G	AFG3L2
cg12226265	1.42E-07	8.34E-06	0.017051165	0.986406229	ii	chr7	9229589	G
cg25618089	-1.97E-07	1.15E-05	-0.017050902	0.986406438	ii	chr13	84354087	G
cg04362211	-1.42E-07	8.30E-06	-0.017049854	0.986407274	ii	chr11	92577663	G	FAT3
cg19216056	6.64E-08	3.89E-06	0.017047587	0.986409081	ii	chr4	186877550	G	SORBS2;SORBS2
cg20437682	-2.84E-07	1.66E-05	-0.017047242	0.986409356	ii	chr4	54954949	G
cg06289617	-1.71E-07	1.00E-05	-0.017045981	0.986410361	ii	chr2	28837234	G	PLB1;PLB1
cg00914121	-2.03E-07	1.19E-05	-0.017043961	0.986411971	ii	chr8	89288961	G	MMP16
cg08603991	1.32E-07	7.73E-06	0.017043538	0.986412309	ii	chr5	72640361	G
cg12999836	2.59E-07	1.52E-05	0.017043401	0.986412418	ii	chr7	50791421	G	GRB10;GRB10;GRB10
cg03575602	-1.37E-07	8.05E-06	-0.017041198	0.986414174	ii	chr10	12390599	G	CAMK1D;CAMK1D
cg05196026	-4.16E-07	2.44E-05	-0.017037271	0.986417304	ii	chrX	137793096	G	FGF13;FGF13;FGF13;FGF13;FGF13;FGF13
cg20640862	7.73E-08	4.54E-06	0.017035873	0.986418419	ii	chr12	77481302	G
cg26582982	1.57E-07	9.21E-06	0.017033711	0.986420142	ii	chr3	194742712	G
cg24216506	-2.44E-08	1.43E-06	-0.017030973	0.986422325	i	chr10	3572257	G
cg08015702	2.32E-08	1.36E-06	0.017024401	0.986427564	i	chr16	12096947	R	RUNDC2A
cg23446587	-8.51E-08	5.00E-06	-0.017017575	0.986433005	ii	chr15	41952005	G	MGA;MGA
cg09983285	-1.06E-07	6.22E-06	-0.01701477	0.986435241	ii	chr10	1215399	G
cg04120520	-3.04E-07	1.79E-05	-0.017005104	0.986442947	ii	chr16	85708039	G	KIAA0182;KIAA0182
cg09608949	3.11E-07	1.83E-05	0.016999362	0.986447523	ii	chr11	117748189	G	FXYD6;FXYD6;FXYD6;FXYD6;FXYD6
cg02692349	-2.76E-08	1.62E-06	-0.016997108	0.986449321	ii	chr10	5360296	G
cg02409108	-2.92E-08	1.72E-06	-0.01699423	0.986451615	i	chr11	79152112	G	ODZ4
cg21287806	2.42E-07	1.42E-05	0.016988301	0.986456341	ii	chr7	150679622	G
cg10952141	6.86E-08	4.04E-06	0.016983218	0.986460393	ii	chr5	175128261	G
cg14435644	-5.85E-08	3.44E-06	-0.016976603	0.986465666	i	chr4	154711070	R	SFRP2
cg22364817	6.22E-08	3.66E-06	0.016975631	0.986466441	ii	chr2	146304435	G
cg27179101	2.39E-07	1.41E-05	0.016973203	0.986468377	i	chr12	124991139	R	NCOR2;NCOR2
cg25329415	-2.85E-08	1.68E-06	-0.016972129	0.986469233	ii	chr6	28076851	G
cg16179969	1.94E-07	1.14E-05	0.016971687	0.986469585	ii	chr15	89313222	G
cg02281493	2.43E-07	1.43E-05	0.016971646	0.986469618	ii	chr10	67086005	G
cg22532061	4.18E-09	2.46E-07	0.016966509	0.986473713	i	chr18	48494536	G	ELAC1
cg11816202	-4.08E-07	2.41E-05	-0.016965735	0.98647433	ii	chrY	21239332	G	TTTY14
cg06335984	5.02E-08	2.96E-06	0.016961119	0.986478009	ii	chr7	152343965	G	XRCC2
cg11285984	4.25E-08	2.51E-06	0.016960413	0.986478572	i	chr7	2727763	G	AMZ1;AMZ1
cg01488006	-1.55E-07	9.12E-06	-0.016959553	0.986479257	ii	chr4	182186508	G
cg20770332	-8.95E-08	5.28E-06	-0.016946368	0.986489768	ii	chr7	132005802	G	PLXNA4
cg12077223	6.92E-08	4.08E-06	0.016942789	0.986492621	ii	chr11	74879354	G	SLCO2B1;SLCO2B1;SLCO2B1
cg14090647	-2.60E-07	1.53E-05	-0.016942757	0.986492647	ii	chr22	24108000	G	C22orf15
cg07999042	-4.21E-08	2.49E-06	-0.016938447	0.986496082	ii	chr11	61598930	G	FADS2
cg09338129	-1.46E-07	8.62E-06	-0.01693748	0.986496853	ii	chr2	110883862	G	NPHP1;NPHP1;NPHP1;NPHP1
cg13304654	-3.84E-07	2.27E-05	-0.016933267	0.986500212	ii	chr11	56289687	G
cg03190130	2.66E-07	1.57E-05	0.016925327	0.986506541	i	chr11	43543270	G
cg18029167	2.22E-07	1.31E-05	0.016925296	0.986506566	ii	chr8	110693289	G	GOLSYN;GOLSYN;GOLSYN;GOLSYN
cg00996789	8.02E-08	4.74E-06	0.016918416	0.98651205	ii	chr3	50664954	G	MAPKAPK3;MAPKAPK3;MAPKAPK3
cg17042243	1.39E-06	8.20E-05	0.016905052	0.986522704	ii	chr17	77136834	G	HRNBP3
cg14198560	2.24E-07	1.32E-05	0.016902128	0.986525035	ii	chr12	104723719	G	TXNRD1;TXNRD1;TXNRD1;TXNRD1;TXNRD1;TXNRD1;TXNRD1
cg05581469	-2.33E-07	1.38E-05	-0.016901479	0.986525552	ii	chr12	49413435	G	MLL2;PRKAG1;PRKAG1
cg09981198	-8.88E-08	5.25E-06	-0.016901332	0.986525669	ii	chr6	10316831	G
cg08696316	2.59E-07	1.53E-05	0.016900999	0.986525935	i	chr8	144236629	R
cg25823085	3.21E-07	1.90E-05	0.016898459	0.98652796	i	chr7	87105416	G	ABCB4;ABCB4;ABCB4
cg08394239	-2.11E-07	1.25E-05	-0.016895241	0.986530525	ii	chr18	28743131	G	DSC1;DSC1
cg14807837	2.01E-08	1.19E-06	0.01689287	0.986532415	i	chr15	57668552	G	CGNL1
cg07954447	-1.34E-07	7.95E-06	-0.016891635	0.986533399	ii	chr12	6578511	G	VAMP1;VAMP1;VAMP1;VAMP1;VAMP1
cg16328845	-9.46E-07	5.60E-05	-0.016891113	0.986533815	ii	chr19	16655808	G
cg20930150	-2.84E-07	1.68E-05	-0.016890413	0.986534373	ii	chr6	107023165	G	RTN4IP1
cg04100482	-9.67E-08	5.73E-06	-0.016888678	0.986535757	ii	chr16	1872354	G	HAGH;HAGH;HAGH;HAGH;HAGH;HAGH
cg23860217	-5.42E-09	3.21E-07	-0.016884831	0.986538823	i	chr22	21356466	G	FLJ39582;FLJ39582;THAP7;THAP7
cg21247178	-1.81E-07	1.07E-05	-0.016884055	0.986539442	ii	chr15	48709883	G	FBN1
cg17538996	-2.97E-08	1.76E-06	-0.01686202	0.986557007	ii	chr14	105983394	G
cg26582432	-1.16E-07	6.88E-06	-0.016854009	0.986563393	ii	chr3	52885699	G	TMEM110-MUSTN1;TMEM110
cg10732206	3.98E-08	2.36E-06	0.016852089	0.986564923	ii	chr20	60184805	G	CDH4;CDH4;CDH4
cg17238325	-7.27E-08	4.31E-06	-0.016849177	0.986567245	ii	chr7	27292554	G
cg11438039	8.94E-08	5.30E-06	0.016846425	0.986569438	ii	chr3	62145697	G	PTPRG
cg22764497	5.00E-08	2.97E-06	0.016844007	0.986571367	ii	chr2	236716219	G	AGAP1;AGAP1
cg00255575	1.08E-07	6.41E-06	0.016830345	0.986582257	ii	chr10	29264973	G
cg04793355	2.00E-07	1.19E-05	0.016828069	0.986584072	ii	chr17	74902382	G	MGAT5B;MGAT5B;MGAT5B
cg01279753	-8.18E-08	4.86E-06	-0.016827263	0.986584714	ii	chr15	30164845	G
cg16574052	7.41E-08	4.40E-06	0.016825565	0.986586067	ii	chr3	186329542	G	AHSG
cg12378817	2.29E-07	1.36E-05	0.016824404	0.986586993	ii	chr10	133961235	G	JAKMIP3
cg11219873	-4.59E-08	2.73E-06	-0.016824049	0.986587276	ii	chr12	133370351	G	GOLGA3
cg17177141	-9.33E-08	5.55E-06	-0.016823142	0.986587999	ii	chr6	105775576	G	PREP
cg01735788	-3.90E-07	2.32E-05	-0.016819284	0.986591074	ii	chr22	27520354	G
cg00650809	1.06E-07	6.30E-06	0.01681788	0.986592194	ii	chr19	17439339	G	ANO8
cg05513616	3.89E-08	2.31E-06	0.01681179	0.986597048	ii	chr5	1538510	G
cg06830415	9.63E-08	5.73E-06	0.016810679	0.986597934	i	chr7	99720837	G	CNPY4
cg19266968	-6.05E-08	3.60E-06	-0.016810396	0.98659816	ii	chr3	32151701	G	GPD1L
cg01072045	1.60E-07	9.49E-06	0.016806172	0.986601527	ii	chr11	47475796	G
cg15887459	1.94E-07	1.15E-05	0.01680376	0.98660345	ii	chr11	18230903	G	LOC494141;LOC494141;LOC494141
cg24362716	2.70E-07	1.61E-05	0.016802113	0.986604762	ii	chr11	1219189	G
cg20581176	-3.49E-08	2.08E-06	-0.01680157	0.986605195	ii	chr4	25771429	G	SEL1L3;SEL1L3;SEL1L3
cg00790086	3.22E-07	1.92E-05	0.016795784	0.986609808	ii	chrX	46696474	G	RP2;RP2
cg18686703	-2.03E-07	1.21E-05	-0.016790595	0.986613944	ii	chr7	46737984	G
cg26535330	-1.33E-07	7.91E-06	-0.016790272	0.986614202	ii	chr19	44953377	G	ZNF229
cg13444151	4.15E-08	2.47E-06	0.01679009	0.986614347	ii	chr11	117541468	G	DSCAML1
cg11902961	-2.99E-07	1.78E-05	-0.016788819	0.98661536	i	chr17	4835341	R	GP1BA
cg13620608	-3.23E-07	1.92E-05	-0.01678032	0.986622135	ii	chr10	48402805	G
cg14593164	-1.05E-07	6.29E-06	-0.016778186	0.986623836	ii	chr1	116579206	G	SLC22A15
cg14068328	-1.51E-07	9.02E-06	-0.016775559	0.98662593	ii	chr6	85474087	G	TBX18
cg22738289	-1.57E-07	9.35E-06	-0.016774217	0.986627	ii	chr10	42859004	G	LOC441666
cg09888336	1.54E-07	9.18E-06	0.016773839	0.986627301	ii	chr4	57180335	G	KIAA1211
cg04992282	2.43E-07	1.45E-05	0.016755691	0.986641768	ii	chr1	154580118	G	ADAR;ADAR;ADAR;ADAR
cg27479815	3.24E-07	1.94E-05	0.016753158	0.986643787	ii	chrX	103402124	G	MCART6
cg04115315	-3.84E-08	2.29E-06	-0.016747099	0.986648618	ii	chr20	3834205	G	MAVS;MAVS;MAVS
cg25616968	2.51E-07	1.50E-05	0.016746943	0.986648741	ii	chr17	79416203	G	BAHCC1
cg19461772	-2.19E-07	1.31E-05	-0.016746597	0.986649018	ii	chrX	13254318	G
cg25078444	1.24E-07	7.43E-06	0.016742931	0.98665194	i	chr14	29235193	R	FOXG1
cg05398784	4.28E-07	2.56E-05	0.016738212	0.986655702	ii	chr3	73528949	G	PDZRN3;PDZRN3;PDZRN3
cg19128026	-9.39E-07	5.61E-05	-0.016735528	0.986657842	ii	chr8	1792615	G	ARHGEF10
cg26067611	-1.19E-07	7.13E-06	-0.016731889	0.986660742	ii	chr1	18640912	G	IGSF21
cg25813508	1.98E-07	1.18E-05	0.016724341	0.986666759	ii	chr11	119866650	G
cg08706986	-1.91E-07	1.14E-05	-0.016720141	0.986670107	ii	chr7	4040048	G	SDK1
cg03515482	-8.99E-08	5.38E-06	-0.016717739	0.986672022	ii	chr12	52656525	G
cg02772905	2.02E-07	1.21E-05	0.016717544	0.986672178	ii	chr2	203484258	G
cg10501828	5.35E-08	3.20E-06	0.016714482	0.986674619	ii	chr12	98910250	G	LOC100128191;TMPO;TMPO;TMPO
cg00025751	1.87E-07	1.12E-05	0.016712259	0.986676391	ii	chr13	102376107	G	FGF14;FGF14
cg14108706	-3.10E-07	1.86E-05	-0.01671194	0.986676645	ii	chr4	142064769	G
cg19155599	6.44E-08	3.85E-06	0.016709625	0.98667849	ii	chr1	186649153	G	PTGS2
cg11418696	-7.24E-08	4.34E-06	-0.016704455	0.986682612	ii	chr5	143162708	G
cg15910676	-2.04E-07	1.22E-05	-0.016702128	0.986684467	ii	chr2	127413348	G	GYPC;GYPC;GYPC
cg11411257	4.90E-08	2.94E-06	0.016701105	0.986685282	ii	chr1	12318532	G	VPS13D;VPS13D
cg15450458	3.46E-08	2.07E-06	0.016700539	0.986685733	ii	chr12	31518090	G
cg00398526	8.63E-08	5.17E-06	0.01669952	0.986686546	ii	chr19	10886282	G	DNM2;DNM2;DNM2;DNM2;DNM2
cg08926713	-2.22E-07	1.33E-05	-0.016698404	0.986687435	ii	chr6	29723407	G
cg26767158	2.63E-07	1.57E-05	0.0166929	0.986691823	ii	chr2	144657706	G
cg07437198	-3.55E-08	2.13E-06	-0.016684398	0.986698601	i	chr1	15791795	G	CELA2A
cg03811545	1.79E-07	1.07E-05	0.016680786	0.986701479	ii	chr6	168632349	G
cg03486181	-5.63E-08	3.37E-06	-0.016679826	0.986702245	ii	chr13	112200641	G
cg02329928	2.12E-07	1.27E-05	0.016675048	0.986706054	ii	chr8	145545566	G	DGAT1
cg11962064	4.65E-08	2.79E-06	0.016673877	0.986706987	ii	chr10	52379894	G	SGMS1
cg13449535	-1.78E-07	1.07E-05	-0.016666097	0.986713189	i	chr1	1101348	R	MIR200B
cg05065816	-5.79E-08	3.47E-06	-0.0166637	0.9867151	ii	chr19	51431475	G
cg15031253	-5.85E-07	3.51E-05	-0.016654988	0.986722045	ii	chr19	55476665	G	NLRP2
cg15258299	2.85E-07	1.71E-05	0.016646162	0.986729081	ii	chr6	93039290	G
cg08828029	-4.13E-07	2.48E-05	-0.016643313	0.986731352	ii	chr22	35850307	G
cg01915328	9.81E-08	5.90E-06	0.016637001	0.986736384	ii	chr14	95513854	G
cg09918671	2.27E-07	1.36E-05	0.016635549	0.986737541	ii	chr5	169659275	G	C5orf58;C5orf58;C5orf58;C5orf58;C5orf58;C5orf58;C5orf58;C5orf58
cg11106117	2.36E-07	1.42E-05	0.016620685	0.98674939	ii	chr5	139491230	G
cg05368949	1.55E-07	9.34E-06	0.016615068	0.986753868	ii	chr22	39474371	G	APOBEC3G
cg18720930	-5.27E-08	3.17E-06	-0.016614455	0.986754356	ii	chr22	29422889	G	ZNRF3
cg20891817	-9.72E-08	5.85E-06	-0.016608344	0.986759228	ii	chr6	27162096	G
cg10508347	-2.44E-08	1.47E-06	-0.016607968	0.986759528	i	chr1	8384659	R	SLC45A1
cg20673834	4.92E-07	2.96E-05	0.016600177	0.986765738	i	chrX	118602330	R	SLC25A5-AS1;SLC25A5
cg04082170	1.45E-07	8.72E-06	0.016597701	0.986767712	ii	chr5	2294369	G
cg27594342	-1.77E-07	1.07E-05	-0.016596412	0.98676874	ii	chr3	151641828	G	AADACL2-AS1;AADACL2-AS1
cg23137315	8.49E-08	5.12E-06	0.01659194	0.986772305	ii	chr11	62039637	G	SCGB2A2
cg21177502	-2.12E-07	1.28E-05	-0.016590751	0.986773252	ii	chr8	50968578	G	SNTG1
cg11251200	1.29E-07	7.77E-06	0.016588395	0.98677513	ii	chr7	158211035	G	PTPRN2;PTPRN2;PTPRN2
cg01886004	-6.95E-08	4.19E-06	-0.016587731	0.986775659	i	chr7	1923613	R	MAD1L1;MAD1L1;MAD1L1
cg18028465	-1.17E-07	7.05E-06	-0.016587108	0.986776157	ii	chr1	153637792	G	ILF2;ILF2;ILF2;ILF2
cg20464973	1.07E-07	6.47E-06	0.016585914	0.986777108	ii	chr22	24952920	G	SNRPD3;SNRPD3;SNRPD3;GUCD1;GUCD1;GUCD1;GUCD1
cg01535547	8.61E-08	5.19E-06	0.01658569	0.986777287	ii	chr7	6887836	G
cg23582644	2.66E-07	1.60E-05	0.016581155	0.986780902	ii	chr18	61557687	G	SERPINB2;SERPINB2
cg11070651	8.06E-08	4.86E-06	0.01658065	0.986781304	ii	chr19	1175076	G	SBNO2
cg09786935	1.76E-07	1.06E-05	0.016577579	0.986783752	ii	chr15	82065567	G
cg04251733	4.34E-08	2.62E-06	0.016574486	0.986786218	ii	chr2	16081467	G	MYCN;MYCNOS
cg19372384	-1.02E-07	6.14E-06	-0.016569397	0.986790275	ii	chr15	100456849	G
cg01505627	2.12E-07	1.28E-05	0.01656901	0.986790583	ii	chr6	128839793	G	PTPRK;PTPRK;PTPRK;PTPRK;PTPRK;PTPRK
cg06465285	-2.30E-07	1.39E-05	-0.016565741	0.986793189	ii	chr8	61930693	G
cg14506029	2.82E-07	1.70E-05	0.016563628	0.986794873	ii	chr13	21045317	G	CRYL1
cg00041903	-7.11E-08	4.30E-06	-0.016557723	0.986799581	ii	chr19	33372953	G	CEP89
cg16594542	2.70E-07	1.63E-05	0.016554137	0.986802439	ii	chr10	125298721	G
cg22511432	1.64E-07	9.92E-06	0.016552229	0.98680396	i	chr19	19971704	G
cg15987374	1.95E-07	1.18E-05	0.016550314	0.986805487	ii	chr22	29716677	G
cg23091777	-4.98E-08	3.01E-06	-0.016543009	0.986811311	ii	chr11	111154754	G	C11orf53
cg13720868	2.34E-07	1.41E-05	0.01654084	0.98681304	ii	chr18	12376199	G	AFG3L2
cg11357697	-2.81E-08	1.70E-06	-0.016536465	0.986816527	ii	chr22	42068697	G
cg16762841	-1.20E-07	7.26E-06	-0.016527914	0.986823344	ii	chr13	100646453	G
cg07691684	1.04E-07	6.30E-06	0.016527147	0.986823955	ii	chr4	16773677	G	LDB2;LDB2
cg23092003	-6.78E-08	4.11E-06	-0.016506474	0.986840435	ii	chr13	100343915	G	CLYBL-AS2;CLYBL;CLYBL
cg10887385	-3.14E-07	1.90E-05	-0.016504395	0.986842092	ii	chr1	107688142	G	NTNG1;NTNG1;NTNG1
cg26662425	1.69E-07	1.02E-05	0.016499396	0.986846077	ii	chr14	99989403	G	CCDC85C
cg00093129	1.28E-07	7.73E-06	0.016497312	0.986847738	ii	chr2	216574866	G	LINC00607
cg12538222	2.30E-07	1.39E-05	0.016491182	0.986852625	ii	chr2	7576494	G	LOC100506274
cg09418623	-3.30E-07	2.00E-05	-0.016489686	0.986853817	ii	chrX	66765795	G	AR
cg13919137	-2.21E-08	1.34E-06	-0.016487871	0.986855265	ii	chr3	66482980	G	LRIG1
cg12855044	-1.39E-07	8.43E-06	-0.016484965	0.986857581	ii	chr8	7275380	G
cg07326580	-9.57E-08	5.81E-06	-0.016473996	0.986866325	ii	chr6	154330262	G	OPRM1;OPRM1;OPRM1
cg00642970	1.30E-07	7.91E-06	0.016473668	0.986866587	ii	chr8	125953928	G	LOC157381
cg19535314	2.34E-07	1.42E-05	0.016464523	0.986873877	ii	chr12	62879279	G	MON2;MON2;MON2;MON2;MON2
cg09209787	2.99E-07	1.81E-05	0.016460052	0.98687744	ii	chr1	214151107	G	PROX1-AS1
cg11756734	1.21E-07	7.36E-06	0.016459537	0.986877851	ii	chr12	9028945	G	A2ML1
cg02536793	1.69E-07	1.03E-05	0.01645706	0.986879825	ii	chr5	167547869	G	TENM2
cg18705240	-6.81E-09	4.14E-07	-0.016453796	0.986882428	i	chr14	51411396	G	PYGL;PYGL
cg07299305	2.70E-07	1.64E-05	0.016449222	0.986886074	i	chr10	38691787	G	CDC10L
cg18828459	1.75E-07	1.06E-05	0.016446514	0.986888233	ii	chr6	43804205	G
cg22609902	1.98E-07	1.20E-05	0.016438054	0.986894977	ii	chr7	92645436	G
cg10821261	-1.90E-07	1.16E-05	-0.016431578	0.986900139	ii	chr12	54822725	G
cg09145548	-1.15E-07	7.00E-06	-0.016430586	0.98690093	ii	chr7	73902960	G	GTF2IRD1;GTF2IRD1;GTF2IRD1
cg22034269	3.29E-07	2.00E-05	0.016425479	0.986905001	ii	chr2	122046496	G
cg19486507	1.09E-07	6.63E-06	0.01641988	0.986909465	i	chr11	67287418	G	CABP2;CABP2
cg08050547	2.10E-08	1.28E-06	0.016418435	0.986910616	ii	chr15	43408825	G
cg22102770	8.82E-08	5.37E-06	0.016415528	0.986912934	ii	chr7	139333869	G	HIPK2;HIPK2
cg13709876	-1.25E-07	7.64E-06	-0.01641226	0.986915538	ii	chr2	48794821	G	STON1-GTF2A1L;STON1-GTF2A1L;STON1;STON1
cg07762003	4.58E-08	2.79E-06	0.016410619	0.986916847	i	chr8	142452454	R	FLJ43860
cg09543332	-2.55E-07	1.56E-05	-0.016404209	0.986921957	ii	chrX	48684558	G	ERAS
cg22426938	-2.74E-07	1.67E-05	-0.016392416	0.986931358	i	chr7	1423890	R
cg13999585	9.44E-08	5.76E-06	0.016387281	0.986935451	ii	chr6	44739765	G
cg20868728	3.38E-08	2.06E-06	0.016386547	0.986936036	ii	chr17	30072661	G
cg16983282	-7.43E-08	4.54E-06	-0.016383803	0.986938224	ii	chr17	9871831	G	GAS7;GAS7;GAS7
cg11530213	-3.18E-07	1.94E-05	-0.016368689	0.986950272	ii	chr8	42037966	G	PLAT;PLAT
cg02985871	4.80E-07	2.93E-05	0.016362779	0.986954983	ii	chr8	135212805	G
cg08247916	1.98E-07	1.21E-05	0.016356433	0.986960042	ii	chr10	25351495	G	ENKUR
cg07091779	5.56E-08	3.40E-06	0.016352454	0.986963214	ii	chr20	21081751	G
cg21537459	1.38E-07	8.41E-06	0.016346343	0.986968086	ii	chr17	3181737	G	OR3A2
cg08116260	1.09E-07	6.64E-06	0.016343703	0.98697019	ii	chr8	39461953	G	ADAM18;ADAM18
cg10257512	-7.36E-08	4.51E-06	-0.016343045	0.986970714	ii	chr3	192561224	G	MB21D2
cg14057817	7.04E-08	4.31E-06	0.016342742	0.986970956	ii	chr2	16405071	G
cg21570464	-2.88E-07	1.76E-05	-0.016337436	0.986975186	ii	chr4	973154	G	SLC26A1
cg05354926	-6.21E-08	3.80E-06	-0.016331392	0.986980004	ii	chr11	118824171	G
cg02493364	-2.08E-07	1.28E-05	-0.016325526	0.98698468	ii	chr19	36204278	G	ZBTB32
cg04564061	-7.18E-09	4.40E-07	-0.01632399	0.986985904	i	chr3	15643528	G	HACL1;HACL1;HACL1;HACL1;HACL1;BTD;BTD;BTD;BTD;BTD;BTD
cg06151145	2.22E-07	1.36E-05	0.016323574	0.986986237	ii	chr4	48346434	G	SLAIN2
cg12024427	-5.69E-08	3.49E-06	-0.016321712	0.98698772	ii	chr9	75749061	G
cg17055661	-1.68E-07	1.03E-05	-0.016321621	0.986987793	ii	chr1	15272567	G	KAZN;KAZN;KAZN;KAZN;KAZN;KAZN
cg22183087	-1.85E-07	1.14E-05	-0.016318605	0.986990197	ii	chr1	166913694	G	ILDR2
cg07550819	6.19E-07	3.79E-05	0.016318306	0.986990436	ii	chr12	1482931	G	ERC1;ERC1;ERC1;ERC1;ERC1
cg15603595	-1.23E-07	7.54E-06	-0.01631779	0.986990847	ii	chr10	87410316	G	GRID1
cg17658874	3.45E-07	2.11E-05	0.016314959	0.986993104	ii	chr3	29456667	G	RBMS3;RBMS3;RBMS3
cg18227608	-1.51E-07	9.23E-06	-0.016314763	0.98699326	ii	chr16	32050274	G
cg17732995	5.00E-08	3.07E-06	0.016301977	0.987003453	ii	chr4	7817654	G	AFAP1;AFAP1
cg00101555	-4.94E-08	3.03E-06	-0.016300883	0.987004325	ii	chr2	39185781	G	LOC100271715
cg11767891	-6.32E-08	3.87E-06	-0.016300718	0.987004457	ii	chr2	225143366	G
cg11279163	1.93E-07	1.18E-05	0.016298031	0.987006598	ii	chr20	3229129	G
cg25691775	2.63E-07	1.61E-05	0.016297785	0.987006794	i	chr17	2699122	R	RAP1GAP2;RAP1GAP2
cg21799473	2.45E-07	1.50E-05	0.016294936	0.987009066	ii	chr6	31127379	G	TCF19;TCF19;CCHCR1
cg08977209	1.72E-07	1.06E-05	0.016289472	0.987013421	ii	chr17	80867256	G	TBCD
cg06412759	6.44E-08	3.95E-06	0.016287273	0.987015174	ii	chr17	73147288	G	HN1;HN1;HN1
cg20319152	-1.73E-07	1.06E-05	-0.016284279	0.987017561	ii	chr6	79314328	G
cg20479660	-2.17E-07	1.33E-05	-0.016283508	0.987018176	ii	chr20	36149112	G	BLCAP;BLCAP;BLCAP;BLCAP;NNAT;NNAT;BLCAP
cg14536993	1.87E-07	1.15E-05	0.016282473	0.987019001	ii	chr1	48219731	G
cg05155577	-1.42E-07	8.70E-06	-0.016282262	0.987019169	ii	chr16	74920408	G	WDR59
cg01365327	-8.41E-08	5.17E-06	-0.01627801	0.987022558	ii	chr8	95205064	G	CDH17;CDH17
cg01839271	1.78E-07	1.09E-05	0.016267788	0.987030707	ii	chr14	74060502	G	ACOT4
cg07768777	8.25E-08	5.08E-06	0.016262858	0.987034637	ii	chr16	24817803	G	TNRC6A
cg18106370	8.75E-08	5.38E-06	0.016260641	0.987036404	i	chr1	47400701	G	CYP4A11
cg11305312	-2.34E-07	1.44E-05	-0.016260104	0.987036832	ii	chr12	127019257	G
cg18999081	-2.21E-07	1.36E-05	-0.016259616	0.987037222	ii	chr13	77366957	G
cg03288299	-8.99E-08	5.53E-06	-0.0162565	0.987039705	i	chr21	22519343	G	NCAM2
cg02191228	1.25E-07	7.70E-06	0.01625595	0.987040144	ii	chr13	112547341	G
cg14072063	-1.51E-07	9.26E-06	-0.01625502	0.987040885	ii	chr4	188334517	G	LOC339975
cg03471595	9.20E-08	5.66E-06	0.016251735	0.987043504	ii	chr10	10300998	G
cg02198878	2.48E-07	1.52E-05	0.016248859	0.987045796	ii	chr2	27549063	G	GTF3C2;GTF3C2
cg00919013	-1.62E-07	1.00E-05	-0.016248584	0.987046016	ii	chr8	12613847	G	LONRF1
cg04717802	3.12E-07	1.92E-05	0.016246706	0.987047513	i	chr22	42394638	G	WBP2NL
cg23929546	-4.36E-07	2.68E-05	-0.01624576	0.987048267	ii	chr10	72664902	G
cg15126201	-5.87E-08	3.61E-06	-0.01624502	0.987048857	ii	chr2	3325654	G	TSSC1
cg18045701	-6.85E-08	4.22E-06	-0.016241447	0.987051705	ii	chr4	16728682	G	LDB2;LDB2;LDB2;LDB2
cg16922900	6.01E-08	3.70E-06	0.016240856	0.987052176	i	chr11	124616321	R	NRGN;NRGN
cg13169780	-1.08E-08	6.67E-07	-0.016233995	0.987057646	ii	chr17	7591570	G	TP53;WRAP53;TP53;WRAP53;WRAP53;TP53;TP53;WRAP53
cg03391019	4.01E-08	2.47E-06	0.016231099	0.987059954	ii	chr1	161927947	G	ATF6
cg26516046	1.24E-07	7.61E-06	0.016230279	0.987060608	ii	chr16	2324699	G
cg01552734	-1.36E-07	8.38E-06	-0.016229716	0.987061056	ii	chr14	91607079	G	C14orf159;C14orf159;C14orf159;C14orf159;C14orf159;C14orf159;C14orf159;C14orf159;C14orf159
cg17023761	2.12E-07	1.31E-05	0.016229515	0.987061217	ii	chr15	85364772	G	ALPK3
cg14016134	1.68E-07	1.04E-05	0.016228935	0.987061679	ii	chr1	230428093	G
cg21965427	-6.10E-08	3.76E-06	-0.016227418	0.987062889	ii	chr3	176354534	G	LINC01208
cg18991169	-1.24E-07	7.65E-06	-0.0162269	0.987063302	ii	chr11	31843388	G
cg26525568	1.93E-07	1.19E-05	0.016226318	0.987063766	i	chr6	31929592	R	SKIV2L
cg24270083	7.40E-07	4.57E-05	0.016207575	0.987078707	i	chr2	983571	G	SNTG2
cg17034508	2.90E-07	1.79E-05	0.016206549	0.987079524	ii	chr10	102872719	G	TLX1NB
cg18293662	-1.68E-07	1.03E-05	-0.016206012	0.987079952	ii	chr3	27766054	G
cg07162011	1.42E-07	8.78E-06	0.016204353	0.987081275	ii	chr20	49221373	G	FAM65C;FAM65C;FAM65C
cg02543519	9.46E-08	5.84E-06	0.016203341	0.987082082	i	chr7	157545179	G	PTPRN2;PTPRN2;PTPRN2
cg16864587	-2.35E-07	1.45E-05	-0.016202621	0.987082656	ii	chr19	36464906	G
cg24830331	2.54E-08	1.57E-06	0.016201846	0.987083273	ii	chr1	28807088	G	PHACTR4;PHACTR4
cg02290969	1.68E-07	1.03E-05	0.016200523	0.987084328	ii	chr16	57125734	G	CPNE2
cg06858835	-2.58E-07	1.59E-05	-0.016199136	0.987085434	ii	chr6	147056512	G	C6orf103
cg07998951	-2.57E-07	1.59E-05	-0.01619809	0.987086268	ii	chr7	152456579	G	ACTR3B;ACTR3B
cg06733971	1.05E-07	6.51E-06	0.016197783	0.987086512	ii	chr16	3452235	G	ZNF174;ZNF434;ZNF174
cg17214456	-1.00E-07	6.19E-06	-0.016194254	0.987089326	ii	chr12	102216984	G	GNPTAB
cg08868674	-8.12E-08	5.02E-06	-0.016172788	0.987106438	ii	chr19	41665376	G
cg17707292	1.08E-07	6.66E-06	0.016172468	0.987106693	ii	chr16	30768622	G	PHKG2;PHKG2
cg05416697	2.06E-07	1.27E-05	0.016167224	0.987110873	ii	chrX	13311522	G
cg22988430	-1.30E-07	8.05E-06	-0.016164811	0.987112797	ii	chr15	25490537	G	SNORD115-41
cg26068283	-1.90E-07	1.18E-05	-0.016160817	0.987115981	i	chr11	88796714	R	GRM5;GRM5
cg13665300	-1.02E-07	6.29E-06	-0.016155734	0.987120033	ii	chr5	146616603	G	STK32A;STK32A
cg02735091	-2.99E-07	1.85E-05	-0.01615415	0.987121295	ii	chr15	100731534	G	ADAMTS17
cg06108576	3.21E-08	1.99E-06	0.016150907	0.987123881	ii	chr12	91573344	G	DCN;DCN;DCN;DCN;DCN;DCN;DCN
cg21080655	4.56E-08	2.82E-06	0.016145173	0.987128452	ii	chr2	3633956	G
cg15723716	-1.08E-07	6.70E-06	-0.016143918	0.987129452	ii	chr17	61858036	G	DDX42;DDX42
cg09383816	3.87E-08	2.40E-06	0.01613434	0.987137087	ii	chr8	67344556	G	ADHFE1
cg01584394	-2.97E-07	1.84E-05	-0.01612908	0.98714128	ii	chr4	57598379	G
cg18648269	-2.92E-08	1.81E-06	-0.016118733	0.987149529	ii	chr11	43410742	G	TTC17;TTC17
cg07161062	-1.81E-07	1.12E-05	-0.01611635	0.987151429	ii	chr8	142204334	G	DENND3
cg01709543	-4.07E-08	2.53E-06	-0.016105862	0.987159789	ii	chr7	98592411	G	TRRAP
cg04128669	2.46E-07	1.53E-05	0.016104642	0.987160762	ii	chr2	192067025	G
cg06876103	1.61E-07	1.00E-05	0.01610057	0.987164007	ii	chr7	92053598	G
cg04670031	2.02E-07	1.25E-05	0.016097531	0.98716643	ii	chr5	161178841	G
cg24236714	-1.18E-07	7.34E-06	-0.016096547	0.987167215	ii	chr7	132683942	G	CHCHD3
cg03775632	7.61E-08	4.73E-06	0.016093599	0.987169565	i	chr7	134632344	R	CALD1;CALD1;CALD1;CALD1;CALD1
cg22812442	-2.14E-07	1.33E-05	-0.016089031	0.987173206	i	chr6	43197574	R	C6orf108;C6orf108
cg08789530	-1.75E-07	1.09E-05	-0.016088302	0.987173787	ii	chr3	47091820	G	SETD2
cg20624325	-1.11E-07	6.92E-06	-0.016088048	0.98717399	ii	chr3	50270958	G	GNAI2;GNAI2;GNAI2
cg08907436	-7.68E-08	4.78E-06	-0.016083489	0.987177624	ii	chr6	152125965	G	ESR1;ESR1
cg18583565	-1.50E-07	9.30E-06	-0.016075176	0.987184251	ii	chr10	131567980	G
cg04865553	1.61E-07	1.00E-05	0.016074853	0.987184508	ii	chr3	123040956	G	ADCY5;ADCY5
cg15281738	1.79E-07	1.12E-05	0.016058849	0.987197266	ii	chr6	39307490	G	KIF6;KIF6;KIF6;KIF6
cg01327965	-4.49E-08	2.79E-06	-0.016058629	0.987197442	ii	chr6	88504859	G	LOC101928911
cg05659160	1.17E-07	7.30E-06	0.016054267	0.987200919	ii	chr4	86490880	G	ARHGAP24
cg08892078	-1.10E-07	6.88E-06	-0.016051344	0.987203249	ii	chr1	205308894	G	KLHDC8A
cg03923438	1.27E-07	7.91E-06	0.016045801	0.987207668	ii	chr16	56672722	G	MT1A
cg16576009	-2.53E-07	1.58E-05	-0.016042317	0.987210446	ii	chr3	106531919	G
cg08781236	6.69E-08	4.18E-06	0.016015746	0.987231627	ii	chr15	81625078	G	TMC3
cg12859101	-8.21E-08	5.13E-06	-0.016011719	0.987234837	ii	chr8	41464795	G	AGPAT6
cg22809168	9.19E-08	5.74E-06	0.016007994	0.987237807	ii	chr5	134794617	G
cg20857709	-9.17E-08	5.73E-06	-0.016007595	0.987238125	i	chr2	43019727	R	HAAO;HAAO
cg21614211	1.45E-07	9.06E-06	0.016005081	0.987240129	ii	chr3	38045926	G	VILL
cg08059845	1.06E-07	6.62E-06	0.016005071	0.987240137	i	chr19	50015975	G	FCGRT;FCGRT;FCGRT
cg25044149	-4.50E-08	2.81E-06	-0.01600495	0.987240233	ii	chr2	169777650	G
cg04420502	4.82E-08	3.01E-06	0.01600136	0.987243095	ii	chr12	70320468	G	MYRFL
cg10093671	2.87E-08	1.79E-06	0.015993206	0.987249595	ii	chr17	55686103	G	LOC101927539;MSI2;MSI2
cg08845602	1.40E-07	8.74E-06	0.015993139	0.987249648	ii	chrX	150056608	G	CD99L2;CD99L2;CD99L2;CD99L2;CD99L2
cg16747887	-8.12E-08	5.08E-06	-0.015989063	0.987252898	ii	chr15	45427009	G	DUOX1;DUOX1
cg21176211	1.80E-07	1.13E-05	0.01598675	0.987254741	ii	chr2	237828078	G
cg23065415	-4.42E-07	2.76E-05	-0.015986603	0.987254859	i	chr10	132099067	R
cg21931887	1.13E-07	7.05E-06	0.01598429	0.987256703	ii	chr5	172989309	G
cg11619900	-1.48E-07	9.24E-06	-0.015983955	0.98725697	ii	chr16	85006502	G
cg00418216	-6.51E-08	4.08E-06	-0.015983778	0.987257111	i	chr7	27227847	R	HOXA11AS
cg02987466	-8.90E-08	5.57E-06	-0.015982653	0.987258007	ii	chr1	90252377	G
cg03634778	-2.51E-07	1.57E-05	-0.015977696	0.98726196	ii	chr6	31276797	G
cg16521735	1.53E-07	9.60E-06	0.015972502	0.9872661	ii	chr2	45505592	G
cg00301679	2.94E-08	1.84E-06	0.015970478	0.987267713	ii	chr7	150817013	G	AGAP3;AGAP3
cg07227386	-5.09E-08	3.19E-06	-0.01596728	0.987270263	ii	chr9	81022719	G
cg16492735	-1.24E-07	7.76E-06	-0.015958809	0.987277015	ii	chr7	94286208	G	SGCE;PEG10;SGCE;PEG10;SGCE
cg07650831	-8.78E-08	5.50E-06	-0.015953449	0.987281289	ii	chr7	158672363	G	WDR60;WDR60
cg13933734	-9.77E-08	6.13E-06	-0.015950109	0.987283951	i	chr1	119550484	G
cg04454395	8.31E-08	5.21E-06	0.015946491	0.987286835	ii	chr4	147685343	G	TTC29;TTC29
cg15755127	8.55E-08	5.36E-06	0.015943743	0.987289026	ii	chr17	78579434	G	RPTOR;RPTOR
cg00310497	-1.22E-07	7.64E-06	-0.015938425	0.987293265	ii	chr2	230788109	G	TRIP12;TRIP12;TRIP12;FBXO36
cg06382894	1.68E-08	1.06E-06	0.015937462	0.987294033	i	chr4	138453502	G	PCDH18;PCDH18
cg16759096	4.78E-08	3.00E-06	0.015933822	0.987296934	ii	chr16	58278223	G
cg01744029	1.09E-06	6.85E-05	0.015930759	0.987299376	ii	chr22	19593343	G
cg14747218	-2.33E-08	1.46E-06	-0.015925416	0.987303636	ii	chr13	96685311	G	UGGT2
cg16046593	-2.96E-07	1.86E-05	-0.015925208	0.987303801	ii	chr1	48227226	G	TRABD2B
cg24985151	9.89E-08	6.21E-06	0.015921601	0.987306677	ii	chr10	45721068	G
cg01754967	1.49E-07	9.37E-06	0.015920087	0.987307884	ii	chr15	54049269	G	WDR72
cg11334163	-5.22E-08	3.28E-06	-0.015919838	0.987308082	ii	chr19	47421401	G	GRLF1
cg24689495	7.19E-08	4.52E-06	0.015911252	0.987314927	ii	chr3	194023821	G	LINC00887;LINC00887
cg07020176	-2.74E-07	1.72E-05	-0.01590731	0.987318069	ii	chr15	25473398	G	SNORD115-15;SNORD115-21;SNORD115-32
cg14332049	1.88E-07	1.18E-05	0.015906234	0.987318927	ii	chr6	153241931	G
cg08057985	1.53E-07	9.62E-06	0.01590341	0.987321178	ii	chr22	42470123	G	FAM109B
cg02443300	2.10E-07	1.32E-05	0.015901844	0.987322426	ii	chrX	152835895	G	ATP2B3;ATP2B3
cg05788681	4.90E-07	3.08E-05	0.015891526	0.987330651	i	chrX	103499545	R	ESX1;ESX1
cg16331632	1.89E-07	1.19E-05	0.015891141	0.987330959	ii	chr14	60783238	G
cg26834212	-1.53E-07	9.62E-06	-0.015887782	0.987333636	ii	chr3	32023611	G	ZNF860;OSBPL10;OSBPL10
cg04675922	-7.43E-08	4.68E-06	-0.015886973	0.987334281	ii	chr15	25463652	G	SNORD115-15;SNORD115-21;SNORD115-26
cg19782858	-2.63E-07	1.65E-05	-0.015883921	0.987336714	ii	chr4	188400264	G	LOC339975
cg06368200	1.16E-07	7.27E-06	0.01587933	0.987340374	ii	chr5	54070666	G
cg27489043	1.44E-07	9.07E-06	0.015878368	0.98734114	ii	chr11	75312149	G	MAP6
cg12910893	-2.41E-07	1.52E-05	-0.015873759	0.987344815	ii	chr11	106353870	G
cg06756481	8.44E-08	5.32E-06	0.015873139	0.98734531	ii	chr3	9055750	G	SRGAP3;SRGAP3
cg19704451	-9.48E-08	5.97E-06	-0.015867489	0.987349813	ii	chr7	39373423	G	POU6F2;POU6F2
cg03466951	-2.61E-08	1.65E-06	-0.015865591	0.987351326	i	chr6	168530107	R
cg04166869	-8.55E-08	5.39E-06	-0.015855785	0.987359143	ii	chr1	203150363	G	CHI3L1
cg06840327	-7.87E-08	4.96E-06	-0.015852769	0.987361547	ii	chr4	68758259	G
cg24654025	3.78E-08	2.39E-06	0.015848249	0.987365151	ii	chr10	5685896	G	ASB13;ASB13
cg12012002	-2.39E-07	1.51E-05	-0.015847789	0.987365517	ii	chr17	76642095	G
cg23032799	-9.07E-08	5.72E-06	-0.015844923	0.987367802	ii	chr11	46296114	G
cg02747057	1.57E-07	9.90E-06	0.01583953	0.987372102	i	chr16	14512908	R
cg15321457	6.84E-08	4.32E-06	0.015839319	0.98737227	ii	chr6	10523258	G	GCNT2
cg03621892	-4.60E-08	2.90E-06	-0.015834186	0.987376362	ii	chr2	241884710	G
cg18132479	1.64E-07	1.03E-05	0.015833825	0.98737665	ii	chr20	48869583	G
cg16774382	-3.31E-07	2.09E-05	-0.015832501	0.987377705	ii	chr7	142748640	G	OR6V1
cg25794730	-4.80E-08	3.03E-06	-0.015832083	0.987378038	ii	chr11	111784942	G	CRYAB;CRYAB;HSPB2-C11orf52
cg09760986	2.86E-07	1.81E-05	0.01582991	0.98737977	ii	chr4	89080686	G	ABCG2;ABCG2
cg27534599	-6.23E-08	3.94E-06	-0.015824865	0.987383792	ii	chr22	17680477	G	CECR1;CECR1;CECR1
cg22738440	7.18E-08	4.54E-06	0.015824186	0.987384333	i	chr8	27461876	G	CLU;CLU;CLU
cg04677683	-1.85E-07	1.17E-05	-0.015819879	0.987387767	ii	chr20	57426743	G	GNAS;GNAS;GNAS;GNASAS
cg09452922	2.45E-07	1.55E-05	0.015808611	0.987396749	ii	chr11	85335518	G	DLG2
cg00081439	-2.67E-07	1.69E-05	-0.015808294	0.987397002	ii	chr10	743761	G
cg15445554	-3.01E-07	1.91E-05	-0.015807987	0.987397246	i	chr3	11034311	R	SLC6A1
cg08200582	2.58E-07	1.63E-05	0.015806383	0.987398525	ii	chr11	442649	G	ANO9
cg17967429	-3.76E-08	2.38E-06	-0.015804671	0.98739989	ii	chr10	90711500	G	ACTA2;ACTA2
cg27077985	-1.21E-07	7.65E-06	-0.015796733	0.987406218	ii	chr19	6658310	G
cg26646402	-1.95E-07	1.24E-05	-0.015795857	0.987406916	ii	chr7	140345295	G
cg05906530	1.52E-07	9.60E-06	0.015795541	0.987407168	ii	chr4	139481751	G
cg16630482	-1.34E-07	8.50E-06	-0.015793513	0.987408785	i	chr11	133657751	R
cg02619298	1.59E-07	1.01E-05	0.01579169	0.987410238	ii	chr11	68113708	G	LRP5;LRP5
cg07920855	1.75E-08	1.11E-06	0.015786012	0.987414765	i	chr1	185286635	G	IVNS1ABP
cg16370483	3.92E-08	2.48E-06	0.015778438	0.987420802	ii	chr12	105109950	G	CHST11;CHST11
cg07054804	-1.87E-07	1.19E-05	-0.015776898	0.98742203	ii	chr11	10621492	G	MRVI1;MRVI1;MRVI1;MRVI1
cg22456178	-2.77E-07	1.76E-05	-0.015775927	0.987422804	ii	chr2	123685008	G
cg10439283	-1.31E-07	8.29E-06	-0.015774445	0.987423985	ii	chr2	98808005	G	VWA3B
cg10122916	-1.26E-07	8.01E-06	-0.015766716	0.987430146	ii	chr17	46623937	G	HOXB-AS1
cg09551262	-7.04E-08	4.46E-06	-0.01576402	0.987432296	ii	chr1	185302534	G
cg12911445	1.43E-07	9.04E-06	0.015759854	0.987435617	ii	chr5	45029649	G
cg19164335	1.80E-07	1.14E-05	0.015758209	0.987436929	ii	chr12	49485151	G	DHH
cg07437154	-3.56E-08	2.26E-06	-0.015757192	0.987437739	ii	chr22	49096588	G	FAM19A5;FAM19A5
cg05163930	-1.51E-07	9.57E-06	-0.015756624	0.987438192	ii	chr8	39806205	G	IDO2
cg06497682	2.01E-07	1.27E-05	0.015751915	0.987441946	ii	chr8	49196492	G
cg20443413	1.44E-07	9.13E-06	0.015751133	0.987442569	ii	chr6	134528778	G	SGK1
cg24289553	-2.62E-07	1.66E-05	-0.015751089	0.987442604	i	chr22	20400015	G	PI4KAP1
cg05862922	-1.52E-07	9.66E-06	-0.015746579	0.9874462	ii	chr21	18899220	G	CXADR;CXADR;CXADR;CXADR;CXADR
cg19705197	-4.98E-08	3.16E-06	-0.015743957	0.98744829	i	chr10	6264090	R	PFKFB3;PFKFB3
cg10018047	5.10E-08	3.24E-06	0.01574033	0.987451181	ii	chr10	94800917	G	EXOC6;EXOC6
cg02376514	6.20E-08	3.94E-06	0.015736628	0.987454132	ii	chr1	208287985	G	PLXNA2
cg20143859	-1.65E-07	1.05E-05	-0.01573095	0.987458658	ii	chr18	56806343	G	SEC11C
cg06688875	-1.54E-07	9.82E-06	-0.015713794	0.987472334	ii	chr20	1424325	G	NSFL1C;NSFL1C;NSFL1C
cg04513777	-5.75E-08	3.66E-06	-0.015712195	0.987473609	ii	chr16	15493409	G	MPV17L;MPV17L
cg06023901	5.84E-09	3.72E-07	0.015703982	0.987480156	i	chr6	57037482	G	BAG2;BAG2
cg11168293	-1.76E-07	1.12E-05	-0.015699762	0.987483521	i	chr22	49067022	R	FAM19A5;FAM19A5
cg27206599	2.16E-07	1.38E-05	0.015695809	0.987486672	ii	chr5	114567040	G	PGGT1B
cg24070280	3.54E-08	2.25E-06	0.015695644	0.987486803	ii	chr7	102403878	G	FAM185A;FAM185A;FAM185A
cg04165384	-4.07E-09	2.59E-07	-0.015695103	0.987487235	i	chr19	58514255	G	ZNF606;LOC100128398;ZNF606
cg04120734	2.10E-07	1.34E-05	0.015687648	0.987493178	ii	chr1	153681837	G
cg04290427	1.36E-07	8.70E-06	0.015686458	0.987494126	ii	chr5	137581267	G
cg20655761	-2.00E-07	1.28E-05	-0.015682826	0.987497021	ii	chr10	49387924	G	FRMPD2;FRMPD2
cg10607847	2.38E-07	1.52E-05	0.015681822	0.987497822	ii	chr1	199277650	G
cg04736103	-1.48E-07	9.46E-06	-0.015679105	0.987499988	ii	chr2	7532454	G
cg06901094	2.20E-07	1.40E-05	0.015676473	0.987502086	ii	chr1	34090711	G	CSMD2
cg15995131	-3.23E-07	2.06E-05	-0.015676047	0.987502425	ii	chr11	128495207	G
cg09485398	-1.79E-07	1.14E-05	-0.015671138	0.987506339	ii	chr17	38520151	G	GJD3;GJD3
cg02740606	2.06E-07	1.32E-05	0.015668417	0.987508508	i	chr11	67206418	R	CORO1B;CORO1B;PTPRCAP
cg26660002	8.98E-08	5.73E-06	0.015667784	0.987509013	ii	chr2	154729763	G	GALNT13
cg09619271	-9.24E-08	5.90E-06	-0.015663435	0.987512479	i	chr7	45961289	G	IGFBP3;IGFBP3
cg08157275	9.14E-08	5.84E-06	0.015660408	0.987514893	ii	chr5	134655580	G	C5orf66
cg20202883	-2.31E-07	1.47E-05	-0.015660363	0.987514928	ii	chr1	55471529	G	BSND
cg09856520	1.78E-07	1.14E-05	0.015654608	0.987519516	ii	chr22	38597077	G	MAFF;MAFF;MAFF
cg16326962	1.50E-07	9.55E-06	0.015654608	0.987519517	ii	chr1	183239888	G	NMNAT2;NMNAT2
cg19582557	4.91E-08	3.14E-06	0.015654009	0.987519994	ii	chr2	219487580	G	PLCD4
cg07355088	-1.20E-07	7.65E-06	-0.015652396	0.987521279	ii	chr6	150422093	G
cg15654433	-1.20E-07	7.69E-06	-0.015647225	0.987525402	ii	chr15	65350259	G	RASL12;RASL12
cg15251456	-9.43E-07	6.03E-05	-0.015645937	0.987526429	ii	chr22	50862757	G	PPP6R2;PPP6R2;PPP6R2;PPP6R2
cg21365564	1.41E-08	9.04E-07	0.01564143	0.987530022	i	chr10	102045962	G	BLOC1S2;BLOC1S2;BLOC1S2
cg01784614	-2.41E-07	1.54E-05	-0.015640911	0.987530435	ii	chr5	40841298	G	CARD6
cg03175849	2.14E-07	1.37E-05	0.0156357	0.987534589	ii	chr11	31458270	G	IMMP1L;IMMP1L
cg04473789	-1.74E-07	1.11E-05	-0.015625223	0.987542941	ii	chr14	63830363	G
cg09316848	-2.02E-07	1.30E-05	-0.015624957	0.987543154	ii	chr6	150208710	G	RAET1E-AS1;RAET1E
cg07434426	-7.24E-09	4.64E-07	-0.015618406	0.987548376	i	chr16	56485254	G	NUDT21;NUDT21;OGFOD1
cg16107339	1.45E-07	9.31E-06	0.015614774	0.987551271	ii	chr11	12270035	G	MICAL2;MICAL2;MICAL2;MICAL2;MICAL2;MICAL2
cg00092309	-2.21E-07	1.42E-05	-0.015613228	0.987552503	ii	chr4	185934797	G
cg24649394	-1.22E-07	7.82E-06	-0.015609902	0.987555155	ii	chrX	7809659	G	VCX
cg23535429	-7.12E-08	4.56E-06	-0.015606387	0.987557956	ii	chr13	42016318	G	OR7E37P
cg00669458	-2.68E-08	1.72E-06	-0.015602183	0.987561308	ii	chr12	131462043	G	ADGRD1
cg23816606	2.75E-07	1.76E-05	0.01560133	0.987561988	ii	chr15	50408016	G	ATP8B4;ATP8B4;ATP8B4
cg00295572	-1.82E-07	1.17E-05	-0.015601191	0.987562099	i	chr1	3568236	R	TP73
cg07507418	-1.78E-07	1.14E-05	-0.015599447	0.98756349	ii	chr6	42372284	G	TRERF1
cg12712076	-2.26E-08	1.45E-06	-0.015598472	0.987564266	ii	chr11	62414261	G	GANAB;GANAB
cg04515361	-7.46E-08	4.78E-06	-0.015593702	0.987568069	ii	chr3	126058633	G
cg18853312	7.95E-08	5.10E-06	0.015593197	0.987568471	ii	chr10	134969810	G
cg03893387	-2.47E-07	1.59E-05	-0.015588866	0.987571924	ii	chr9	129432907	G	LMX1B
cg07210774	-3.93E-07	2.52E-05	-0.015582197	0.98757724	ii	chrX	119764206	G	C1GALT1C1;C1GALT1C1
cg17877704	3.84E-08	2.46E-06	0.01557531	0.98758273	i	chr12	127940483	G
cg17960823	-1.93E-07	1.24E-05	-0.015574801	0.987583137	ii	chr12	50306886	G	LOC283332
cg10199763	-3.34E-07	2.14E-05	-0.015573974	0.987583795	ii	chr14	24458299	G	DHRS4L2
cg05872972	-1.97E-07	1.26E-05	-0.015573854	0.987583891	i	chrX	43514076	G	MAOA;MAOA
cg09698471	-1.31E-07	8.44E-06	-0.01556373	0.987591962	i	chr5	63257847	G	HTR1A
cg14368276	2.06E-07	1.32E-05	0.015562686	0.987592795	ii	chr3	151058738	G	P2RY12;P2RY12;MED12L
cg26875852	-2.25E-07	1.44E-05	-0.015550114	0.987602816	ii	chr5	5672077	G
cg16607773	-7.77E-08	5.00E-06	-0.015533236	0.987616271	i	chr22	41976846	G	PMM1
cg15260630	2.14E-07	1.38E-05	0.015528722	0.98761987	ii	chr5	176266060	G	UNC5A
cg00793227	1.24E-07	7.98E-06	0.015528582	0.987619981	ii	chr7	159314	G
cg18787963	-1.93E-07	1.24E-05	-0.015525601	0.987622358	ii	chr17	76409193	G	PGS1;PGS1;PGS1;PGS1
cg06859970	5.61E-08	3.62E-06	0.01552104	0.987625993	ii	chr16	11267052	G	CLEC16A
cg00777988	-1.45E-08	9.34E-07	-0.015519401	0.9876273	ii	chr4	108900292	G
cg15494458	-6.01E-08	3.87E-06	-0.015516909	0.987629286	ii	chr20	36931512	G	BPI
cg18863505	-1.06E-07	6.83E-06	-0.015515183	0.987630662	ii	chr15	101256286	G
cg05068322	9.70E-08	6.25E-06	0.015514081	0.987631541	ii	chr6	105405275	G	LIN28B
cg16918763	2.04E-07	1.32E-05	0.015511465	0.987633627	ii	chr20	47401017	G	PREX1
cg22992279	-2.73E-07	1.76E-05	-0.015511234	0.98763381	ii	chr4	26414901	G	RBPJ;RBPJ;RBPJ;RBPJ
cg23206644	2.08E-07	1.34E-05	0.015509489	0.987635201	ii	chr4	26143878	G
cg21547371	4.28E-08	2.76E-06	0.01550505	0.98763874	ii	chr3	52869521	G	MUSTN1
cg07049912	-1.01E-07	6.53E-06	-0.015504081	0.987639512	ii	chr16	22277040	G	EEF2K
cg16505502	4.28E-07	2.76E-05	0.015497715	0.987644588	i	chrX	152953363	R	SLC6A8;SLC6A8
cg25035008	4.61E-08	2.98E-06	0.015494662	0.987647021	ii	chr4	100011046	G	ADH5;LOC100507053
cg18721250	2.46E-07	1.59E-05	0.015493971	0.987647572	ii	chr22	38685847	G
cg16239482	-5.15E-08	3.33E-06	-0.015487732	0.987652546	i	chr3	181437145	R	SOX2OT
cg13970113	2.33E-07	1.51E-05	0.015487292	0.987652897	ii	chr12	63314036	G	PPM1H
cg16553238	1.59E-07	1.03E-05	0.015487053	0.987653087	i	chr1	9154254	R
cg21067750	7.88E-08	5.09E-06	0.015485827	0.987654064	ii	chr15	40641778	G	PHGR1
cg05266836	2.77E-07	1.79E-05	0.015484377	0.98765522	ii	chr17	55124187	G
cg18870085	-1.44E-07	9.29E-06	-0.015482215	0.987656944	ii	chr4	187985253	G
cg03786418	-9.41E-08	6.08E-06	-0.015469477	0.987667099	i	chr2	242681827	R	D2HGDH
cg25266629	3.36E-08	2.17E-06	0.01546302	0.987672246	i	chr10	102894148	R	TLX1
cg16308190	-1.77E-07	1.15E-05	-0.015460877	0.987673954	ii	chr2	8190590	G	LINC00299
cg07967607	-8.04E-08	5.20E-06	-0.015457994	0.987676252	ii	chr18	31021298	G	CCDC178;CCDC178;CCDC178
cg12773035	-5.19E-08	3.36E-06	-0.015457655	0.987676523	ii	chr16	2239574	G	CASKIN1;CASKIN1
cg10768055	-2.33E-08	1.51E-06	-0.015452089	0.987680959	ii	chr18	9506245	G	RALBP1
cg11864574	-2.02E-07	1.31E-05	-0.015450858	0.987681941	ii	chr10	22635028	G	SPAG6;SPAG6
cg15396367	1.32E-07	8.54E-06	0.015449238	0.987683233	ii	chr9	139972779	G	UAP1L1
cg24998791	-9.71E-08	6.29E-06	-0.015447277	0.987684796	ii	chr8	10454100	G
cg14543200	-1.28E-07	8.31E-06	-0.015445764	0.987686001	ii	chr14	61977951	G	PRKCH
cg23939132	-5.42E-08	3.51E-06	-0.015440121	0.987690501	ii	chr5	103767909	G
cg01142212	-3.41E-08	2.21E-06	-0.015440073	0.987690538	ii	chr6	13282393	G	LOC100130357;PHACTR1;PHACTR1
cg23264902	2.07E-07	1.34E-05	0.015438309	0.987691945	ii	chr2	45201516	G
cg00910408	-2.54E-07	1.65E-05	-0.015432815	0.987696324	ii	chrX	145306045	G
cg03756113	1.88E-07	1.22E-05	0.015429398	0.987699048	ii	chr5	180500469	G
cg21740177	9.66E-08	6.26E-06	0.015426304	0.987701515	ii	chr3	119381682	G
cg23612095	-1.30E-07	8.41E-06	-0.015426189	0.987701606	ii	chr2	124445492	G
cg04133585	-2.97E-08	1.93E-06	-0.015425864	0.987701866	ii	chr12	67913781	G	LOC100507175
cg09057327	-1.21E-07	7.82E-06	-0.015425462	0.987702186	ii	chr14	101428404	G	SNORD114-7
cg20268296	-1.32E-07	8.56E-06	-0.015424535	0.987702925	ii	chr2	45551220	G
cg27658026	1.60E-07	1.04E-05	0.015417242	0.987708739	ii	chr10	105239085	G	CALHM3
cg20020744	7.18E-08	4.66E-06	0.015415013	0.987710516	ii	chr19	34022394	G
cg27300887	-8.90E-08	5.77E-06	-0.01541395	0.987711363	i	chr20	57769799	G	ZNF831
cg19900254	2.14E-07	1.39E-05	0.015410131	0.987714407	ii	chr7	96668823	G
cg22416963	1.97E-07	1.28E-05	0.015409599	0.987714832	ii	chr5	159632402	G	FABP6;FABP6
cg16891431	1.90E-07	1.23E-05	0.015408885	0.987715401	ii	chr10	133106078	G	TCERG1L
cg05279373	2.45E-07	1.59E-05	0.015404835	0.987718629	ii	chr11	114166971	G	NNMT;NNMT
cg06623227	3.01E-07	1.96E-05	0.015402987	0.987720103	ii	chr12	122958001	G	ZCCHC8
cg05020738	4.78E-08	3.10E-06	0.01540169	0.987721136	ii	chr15	63450648	G	RPS27L
cg16477774	-2.16E-07	1.40E-05	-0.015397459	0.987724509	i	chr11	65325249	G	LTBP3;LTBP3;LTBP3;LTBP3
cg09944412	1.31E-08	8.51E-07	0.015395914	0.987725741	i	chr3	71803098	G	EIF4E3;GPR27;EIF4E3;EIF4E3
cg26799877	8.09E-08	5.26E-06	0.015383871	0.987735341	ii	chr11	125031361	G
cg25191195	-5.85E-08	3.81E-06	-0.015380726	0.987737848	ii	chr12	8789805	G
cg03751720	2.34E-08	1.52E-06	0.015375007	0.987742407	ii	chr1	94178237	G	BCAR3
cg01566170	2.02E-07	1.31E-05	0.01537364	0.987743498	ii	chr1	223899746	G	CAPN2;CAPN2
cg03147815	1.18E-07	7.70E-06	0.01537281	0.987744159	ii	chr21	47553567	G
cg11375072	1.01E-07	6.54E-06	0.015369003	0.987747194	ii	chr20	35885301	G	GHRH
cg25139821	-7.69E-08	5.01E-06	-0.015367372	0.987748494	ii	chr17	81052691	G
cg16581536	7.49E-08	4.88E-06	0.015361429	0.987753232	i	chr14	38064849	R	FOXA1
cg24327587	2.48E-07	1.61E-05	0.015358204	0.987755803	ii	chrX	134477976	G	ZNF449;ZNF75D
cg01291592	2.48E-07	1.61E-05	0.015357533	0.987756337	ii	chr17	30929330	G	MYO1D;MYO1D
cg07742488	-1.91E-08	1.24E-06	-0.015356747	0.987756964	ii	chr18	72659482	G	ZNF407
cg11151942	1.55E-07	1.01E-05	0.015354925	0.987758417	ii	chr7	32802477	G
cg27263492	-1.91E-07	1.25E-05	-0.015353639	0.987759442	ii	chr19	1268292	G	CIRBP-AS1;CIRBP;CIRBP;CIRBP;CIRBP;CIRBP
cg11844660	-1.32E-07	8.57E-06	-0.015353637	0.987759444	ii	chr13	99853889	G	UBAC2;UBAC2;UBAC2
cg12488346	9.17E-09	5.97E-07	0.015351129	0.987761442	i	chr15	91538153	G	PRC1;PRC1;PRC1
cg25021026	2.96E-07	1.93E-05	0.015350752	0.987761744	ii	chr13	70509323	G	KLHL1;KLHL1
cg14254274	4.87E-08	3.17E-06	0.015350114	0.987762252	ii	chr6	138126767	G
cg17538206	-2.86E-07	1.87E-05	-0.015348403	0.987763615	ii	chr19	54735089	G	LILRB3;LILRB3
cg16196385	-5.42E-08	3.53E-06	-0.015340519	0.987769901	ii	chr4	123693559	G
cg13383536	-1.18E-08	7.67E-07	-0.01533573	0.987773719	i	chr11	44972583	G	TP53I11;TP53I11;TP53I11;TP53I11;TP53I11;TP53I11;TP53I11;TP53I11;TP53I11;TP53I11;TP53I11
cg07128895	-1.61E-08	1.05E-06	-0.015331542	0.987777057	ii	chr6	690406	G	EXOC2;EXOC2
cg25995724	1.10E-07	7.20E-06	0.015330588	0.987777817	i	chr8	82192788	R	FABP5;FABP5
cg00731201	1.18E-07	7.70E-06	0.015326349	0.987781196	ii	chr2	556450	G
cg12352902	4.65E-08	3.03E-06	0.015324921	0.987782335	ii	chr5	14297202	G	TRIO
cg00104484	2.41E-07	1.57E-05	0.015324565	0.987782619	ii	chr11	5617851	G	TRIM6;TRIM6;TRIM6;TRIM6-TRIM34;TRIM6
cg15056205	7.32E-08	4.78E-06	0.015324155	0.987782946	ii	chr2	228632590	G
cg26318251	-5.75E-07	3.75E-05	-0.015324134	0.987782963	ii	chr16	56948964	G	SLC12A3;SLC12A3;SLC12A3
cg23639125	-5.95E-08	3.88E-06	-0.015322433	0.987784318	ii	chr3	52776715	G	NEK4;NEK4
cg18124706	-2.39E-07	1.56E-05	-0.015316538	0.987789018	ii	chrX	107333538	G	ATG4A;ATG4A;PSMD10;PSMD10
cg23070599	-1.21E-07	7.91E-06	-0.015316527	0.987789027	ii	chr15	59910099	G	GCNT3
cg19864007	-1.06E-08	6.93E-07	-0.015313513	0.98779143	i	chr19	52408259	G	ZNF649
cg14215689	-9.25E-08	6.04E-06	-0.015312706	0.987792073	ii	chr9	139334807	G	INPP5E;SEC16A
cg04911518	1.83E-07	1.20E-05	0.015308001	0.987795824	ii	chr14	31353148	G	COCH;COCH
cg01522335	2.13E-07	1.39E-05	0.01530184	0.987800735	ii	chrX	50647118	G	LOC347376
cg26050004	2.51E-08	1.64E-06	0.015300507	0.987801798	i	chr1	235667680	G	B3GALNT2;B3GALNT2
cg06908033	2.72E-08	1.78E-06	0.015292035	0.987808551	ii	chr13	30484611	G
cg13373343	-7.06E-08	4.62E-06	-0.01528742	0.98781223	ii	chr1	95552972	G
cg18962394	2.02E-07	1.32E-05	0.015285269	0.987813945	ii	chr11	58192060	G	OR5B2
cg19643467	1.12E-07	7.36E-06	0.01527967	0.987818408	ii	chr22	32651246	G	SLC5A4
cg11747209	-3.04E-09	1.99E-07	-0.01527134	0.987825049	i	chr14	105864773	G	TEX22
cg23653826	3.50E-08	2.29E-06	0.01527099	0.987825328	ii	chr2	106432131	G	NCK2;NCK2
cg05823029	3.89E-07	2.55E-05	0.015269362	0.987826626	ii	chr13	114312758	G	ATP4B
cg22125989	7.67E-08	5.02E-06	0.015266682	0.987828762	ii	chr11	125744082	G
cg23480666	-2.07E-07	1.35E-05	-0.015264503	0.987830499	ii	chr15	87175137	G	AGBL1
cg04382220	1.54E-07	1.01E-05	0.015263	0.987831697	ii	chr6	170894929	G	PDCD2;PDCD2;PDCD2;PDCD2;PDCD2;PDCD2
cg13738327	9.20E-08	6.03E-06	0.015259941	0.987834136	i	chr11	68139233	R	LRP5
cg12689806	6.11E-08	4.01E-06	0.015258831	0.98783502	ii	chr1	248042285	G	TRIM58
cg02256631	-3.67E-07	2.41E-05	-0.015252744	0.987839873	i	chr16	31342952	R	ITGAM;ITGAM
cg08573204	-2.11E-07	1.39E-05	-0.015251583	0.987840798	ii	chr11	8286017	G	LMO1;LMO1;LMO1
cg14712186	-2.86E-08	1.88E-06	-0.015250867	0.987841369	i	chr1	91184413	G
cg26111867	1.73E-07	1.13E-05	0.015250824	0.987841404	ii	chr4	16838205	G	LDB2;LDB2;LDB2;LDB2;LDB2
cg08624225	-7.64E-08	5.01E-06	-0.015250462	0.987841692	ii	chr18	68326417	G
cg09362385	5.54E-08	3.63E-06	0.015250273	0.987841843	ii	chr10	49956583	G	WDFY4
cg10806040	-4.25E-08	2.79E-06	-0.015248757	0.987843051	i	chr20	983005	G	RSPO4;RSPO4
cg11995447	-3.37E-08	2.21E-06	-0.015248589	0.987843186	ii	chr3	193032321	G	ATP13A5
cg10088890	-8.00E-08	5.25E-06	-0.015245118	0.987845952	ii	chr8	16637442	G
cg06035049	-6.97E-08	4.58E-06	-0.015240898	0.987849317	ii	chr4	1512269	G
cg27404061	1.03E-07	6.78E-06	0.015239242	0.987850637	ii	chr5	73423657	G
cg10995785	5.42E-08	3.56E-06	0.015235571	0.987853563	ii	chr3	123409390	G	MYLK-AS2;MYLK;MYLK;MYLK;MYLK
cg14272780	-8.80E-08	5.78E-06	-0.015232886	0.987855703	ii	chr5	149209705	G	PPARGC1B;PPARGC1B;PPARGC1B
cg04123433	-1.31E-07	8.58E-06	-0.01523275	0.987855812	i	chr10	42645466	R
cg04134279	3.41E-07	2.24E-05	0.015232354	0.987856127	i	chr8	496327	R	C8orf42
cg15388107	-2.42E-07	1.59E-05	-0.015229589	0.987858332	i	chr7	36700916	R	AOAH
cg02143364	1.40E-07	9.22E-06	0.015224763	0.987862179	ii	chr19	56158748	G	CCDC106
cg15901876	-5.03E-08	3.31E-06	-0.015223093	0.98786351	ii	chr22	37327581	G	CSF2RB
cg27116897	-1.60E-07	1.05E-05	-0.015223	0.987863585	ii	chr11	60110795	G
cg17486458	-2.50E-07	1.65E-05	-0.015222778	0.987863761	ii	chr7	158242684	G	PTPRN2;PTPRN2;PTPRN2;PTPRN2;PTPRN2
cg21570608	-1.96E-07	1.29E-05	-0.015221265	0.987864967	ii	chr19	3869879	G	ZFR2;ZFR2;ZFR2
cg26946923	2.58E-07	1.69E-05	0.015216693	0.987868612	ii	chr1	203169291	G
cg00770379	-1.51E-07	9.89E-06	-0.015216034	0.987869137	ii	chr3	172564123	G
cg02792022	1.66E-07	1.09E-05	0.015205792	0.987877303	ii	chr3	195622553	G	TNK2;TNK2
cg05203809	-3.79E-08	2.49E-06	-0.01520272	0.987879751	ii	chr16	12281858	G	SNX29
cg07284934	1.27E-07	8.35E-06	0.015202049	0.987880286	ii	chr9	140999377	G	CACNA1B;CACNA1B
cg06159603	-3.14E-08	2.07E-06	-0.015202	0.987880325	i	chr7	122526836	R	CADPS2;CADPS2;CADPS2
cg13967339	4.73E-07	3.11E-05	0.015195229	0.987885723	ii	chr8	17533669	G	MTUS1;MTUS1;MTUS1;MTUS1;MTUS1
cg16613176	-7.35E-08	4.84E-06	-0.015188114	0.987891395	i	chr3	10183060	G	VHL;VHL
cg25863795	-1.01E-07	6.65E-06	-0.015187236	0.987892095	ii	chr1	167676804	G
cg16157148	1.61E-07	1.06E-05	0.01518474	0.987894085	ii	chr17	72027163	G
cg00348538	4.59E-08	3.02E-06	0.015182892	0.987895558	ii	chr7	28028266	G	JAZF1
cg20370991	2.60E-08	1.71E-06	0.015180914	0.987897135	ii	chr6	28887141	G	TRIM27
cg22916090	-1.23E-07	8.12E-06	-0.015177459	0.987899889	ii	chr7	131277439	G
cg23698269	1.26E-07	8.32E-06	0.015176574	0.987900594	ii	chr11	10316851	G	SBF2
cg15766962	1.05E-07	6.92E-06	0.015172488	0.987903852	ii	chr1	95322149	G	SLC44A3;SLC44A3;SLC44A3;SLC44A3;SLC44A3;SLC44A3;SLC44A3
cg01544270	1.98E-07	1.31E-05	0.015170593	0.987905363	ii	chr9	140300227	G	EXD3
cg08735211	1.51E-07	9.98E-06	0.015166196	0.987908868	ii	chr6	32920657	G	HLA-DMA
cg14576850	-2.26E-07	1.49E-05	-0.015163645	0.987910901	ii	chr1	100968170	G	CDC14A
cg26500390	4.25E-08	2.80E-06	0.015155971	0.987917019	ii	chr4	16628698	G	LDB2;LDB2;LDB2;LDB2
cg26958783	5.64E-08	3.72E-06	0.015155309	0.987917547	i	chr18	76739013	R	SALL3
cg17401282	2.30E-07	1.52E-05	0.015151473	0.987920605	ii	chr5	161494274	G	GABRG2;GABRG2;GABRG2
cg24762932	2.30E-07	1.52E-05	0.015146456	0.987924604	ii	chr10	23460245	G
cg02401068	-1.43E-07	9.42E-06	-0.015134228	0.987934352	ii	chr20	45443167	G
cg09263990	2.88E-08	1.90E-06	0.01513407	0.987934478	ii	chr1	2115621	G	PRKCZ;PRKCZ;PRKCZ;PRKCZ
cg23031241	2.30E-07	1.52E-05	0.015133209	0.987935164	ii	chr20	60866254	G	OSBPL2;OSBPL2;OSBPL2
cg12005819	2.10E-07	1.39E-05	0.015130715	0.987937153	ii	chr3	37995561	G	CTDSPL;CTDSPL
cg02705035	1.24E-07	8.19E-06	0.015124877	0.987941807	ii	chr15	25457690	G	SNORD115-15;SNORD115-21;HBII-52-24
cg02693701	-2.02E-07	1.33E-05	-0.015118481	0.987946905	ii	chr1	42340205	G	HIVEP3;HIVEP3;HIVEP3;HIVEP3
cg27361577	-1.44E-07	9.54E-06	-0.015118294	0.987947054	ii	chr2	234662759	G	UGT1A10;UGT1A6;UGT1A8;UGT1A4;UGT1A3;UGT1A6;UGT1A9;UGT1A7;UGT1A5
cg10154880	-5.28E-07	3.49E-05	-0.015115407	0.987949355	ii	chr7	98603502	G	TRRAP
cg03561592	-7.64E-08	5.06E-06	-0.015102995	0.98795925	ii	chr1	17992075	G	ARHGEF10L;ARHGEF10L
cg06628136	-2.08E-07	1.38E-05	-0.015102987	0.987959257	ii	chr17	46131332	G	NFE2L1
cg03902386	-2.94E-07	1.95E-05	-0.015101779	0.987960219	ii	chr5	36703583	G
cg14778169	2.00E-07	1.33E-05	0.015099017	0.987962421	ii	chr7	82073751	G	CACNA2D1
cg20868396	-1.86E-07	1.23E-05	-0.015098248	0.987963035	ii	chr17	53802979	G	TMEM100
cg14393968	-1.57E-07	1.04E-05	-0.015097318	0.987963776	ii	chrX	39967085	G	BCOR;BCOR
cg09634154	-1.54E-07	1.02E-05	-0.015090037	0.98796958	ii	chr22	21410506	G	LRRC74B;LRRC74B;LRRC74B
cg21241219	1.05E-08	6.99E-07	0.015086875	0.987972101	i	chr9	139965163	G	C9orf140
cg08448084	-6.88E-08	4.56E-06	-0.015084319	0.987974139	ii	chr10	35947762	G
cg04048725	3.32E-08	2.20E-06	0.015081644	0.987976271	ii	chr15	23888308	G
cg13699650	1.72E-07	1.14E-05	0.015075675	0.987981029	ii	chr9	126102244	G
cg01606650	-2.54E-07	1.68E-05	-0.015074108	0.987982279	ii	chr5	40628668	G
cg01156222	7.25E-08	4.81E-06	0.015073623	0.987982665	ii	chr2	224724872	G
cg13876292	-8.69E-08	5.77E-06	-0.015070767	0.987984941	ii	chr11	94783649	G
cg08199698	-1.06E-07	7.06E-06	-0.01507029	0.987985322	ii	chr2	238105608	G
cg01339111	-1.41E-07	9.35E-06	-0.015057005	0.987995913	ii	chr12	6299394	G
cg00629612	-1.89E-07	1.25E-05	-0.015056784	0.987996089	ii	chr11	32063009	G	LOC100506675;LOC100506675
cg13799838	-1.60E-07	1.06E-05	-0.015051652	0.98800018	i	chr9	84217219	R	TLE1
cg15833797	1.99E-07	1.32E-05	0.01504886	0.988002406	ii	chr9	139091875	G	LHX3;LHX3
cg16148959	1.37E-07	9.14E-06	0.015043089	0.988007006	ii	chr17	29648466	G	EVI2A;EVI2A;NF1;NF1
cg24159100	5.47E-08	3.64E-06	0.015038305	0.98801082	ii	chr4	15036233	G	CPEB2;CPEB2;CPEB2;CPEB2;CPEB2;CPEB2;LOC101929095
cg01959562	8.56E-08	5.69E-06	0.015037461	0.988011492	i	chr4	57976561	R	IGFBP7
cg03912703	2.49E-07	1.66E-05	0.015030326	0.988017181	ii	chr1	45279349	G	BTBD19
cg08764590	6.22E-07	4.14E-05	0.015029482	0.988017854	ii	chr20	24897941	G
cg15388355	6.82E-08	4.54E-06	0.015026678	0.988020089	ii	chr3	194432314	G	LOC100507391
cg08593009	-2.18E-07	1.45E-05	-0.015024844	0.98802155	ii	chr14	94943184	G	SERPINA9;SERPINA9
cg09091752	1.37E-07	9.11E-06	0.015023214	0.988022851	ii	chr15	41080358	G	DNAJC17
cg16206138	1.35E-08	9.02E-07	0.015021465	0.988024245	i	chr17	47210270	G	B4GALNT2;B4GALNT2;B4GALNT2
cg27271513	5.86E-09	3.90E-07	0.015016713	0.988028033	i	chr3	38206730	G	OXSR1
cg13729210	3.66E-08	2.44E-06	0.015014165	0.988030064	i	chr5	3606561	G
cg21079604	6.44E-08	4.29E-06	0.015013623	0.988030496	ii	chr8	8819413	G
cg09677856	1.42E-07	9.49E-06	0.015013491	0.988030601	ii	chr5	112848424	G	YTHDC2
cg11830436	4.56E-08	3.04E-06	0.015013188	0.988030843	ii	chr10	34943260	G	PARD3
cg11835459	-3.03E-07	2.02E-05	-0.015007401	0.988035456	ii	chr7	4456592	G
cg15971559	1.82E-07	1.21E-05	0.015000409	0.98804103	ii	chr2	202305048	G	TRAK2
cg08681009	-4.15E-07	2.76E-05	-0.015000183	0.98804121	ii	chrX	23132598	G	PTCHD1-AS
cg06607519	7.13E-08	4.75E-06	0.015000044	0.988041321	ii	chr6	15456202	G	JARID2
cg18310639	-1.82E-07	1.21E-05	-0.014999762	0.988041546	ii	chr1	223904225	G	CAPN2;CAPN2
cg04202736	-1.66E-07	1.11E-05	-0.014999086	0.988042085	ii	chr15	42371721	G	PLA2G4D
cg10023076	-7.26E-08	4.84E-06	-0.014992473	0.988047356	ii	chr5	63801301	G	RGS7BP
cg24508018	5.35E-08	3.57E-06	0.014991337	0.988048262	ii	chr2	227995115	G	COL4A4
cg04102161	-2.06E-07	1.37E-05	-0.014988525	0.988050504	ii	chr16	84578173	G
cg20412005	1.36E-07	9.05E-06	0.014987556	0.988051276	ii	chr2	74775429	G	DOK1;LOXL3;LOXL3;LOXL3
cg01712233	-1.55E-07	1.03E-05	-0.014985045	0.988053278	ii	chr14	55840839	G	ATG14
cg13109857	-7.30E-08	4.88E-06	-0.014972195	0.988063522	ii	chr16	4838143	G	SMIM22;SMIM22;SEPT12;SEPT12
cg25720264	-1.77E-07	1.18E-05	-0.014970372	0.988064975	ii	chr12	19389751	G	PLEKHA5;PLEKHA5
cg02642841	-3.00E-08	2.01E-06	-0.014968369	0.988066572	ii	chr6	32182745	G	NOTCH4
cg05852740	1.07E-07	7.12E-06	0.014967458	0.988067298	ii	chr10	62175131	G	ANK3;ANK3
cg19431200	-5.83E-08	3.90E-06	-0.014966691	0.98806791	ii	chr17	878455	G	NXN
cg07925549	-1.07E-07	7.16E-06	-0.014965231	0.988069074	ii	chr12	52828840	G	KRT75
cg14370216	6.34E-08	4.24E-06	0.014961922	0.988071711	ii	chr7	37857854	G
cg23864823	1.34E-08	8.93E-07	0.014953838	0.988078156	ii	chr1	151736255	G	OAZ3;MRPL9
cg18216575	-1.52E-07	1.02E-05	-0.014944293	0.988085765	ii	chr3	141056238	G	ZBTB38
cg15593711	-3.46E-08	2.32E-06	-0.014944249	0.9880858	ii	chr7	117571560	G
ch.10.2563868F	-1.78E-07	1.19E-05	-0.014943893	0.988086084	ii	chr10	121344024	G	TIAL1;TIAL1
cg17496661	4.81E-08	3.22E-06	0.014941968	0.988087618	i	chr5	3326343	G
cg11616919	-6.81E-08	4.56E-06	-0.014939784	0.988089359	ii	chr10	2147761	G
cg00785482	1.72E-07	1.15E-05	0.014939702	0.988089424	ii	chr1	208058986	G
cg08754501	-2.75E-08	1.84E-06	-0.014935482	0.988092789	ii	chr9	20713988	G	FOCAD
cg13893427	-6.86E-08	4.60E-06	-0.01493176	0.988095756	ii	chr17	40710960	G
cg10207917	-1.05E-07	7.04E-06	-0.014926043	0.988100314	ii	chr17	61997029	G	GH1;GH1;GH1;GH1;GH1
cg01895549	-2.20E-07	1.47E-05	-0.014919651	0.988105409	ii	chr12	2419010	G	CACNA1C;CACNA1C;CACNA1C;CACNA1C;CACNA1C;CACNA1C;CACNA1C;CACNA1C;CACNA1C;CACNA1C;CACNA1C;CACNA1C;CACNA1C;CACNA1C;CACNA1C;CACNA1C;CACNA1C;CACNA1C;CACNA1C;CACNA1C;CACNA1C;CACNA1C;CACNA1C
cg17079497	4.85E-08	3.25E-06	0.014910889	0.988112394	ii	chr10	53655621	G	PRKG1;PRKG1
cg03161804	-7.19E-08	4.82E-06	-0.014908869	0.988114004	ii	chr3	147997443	G
cg19225688	-1.13E-07	7.61E-06	-0.014907711	0.988114928	ii	chr2	218990043	G	CXCR2;CXCR2;CXCR2
cg25924755	-1.62E-07	1.09E-05	-0.01490053	0.988120652	ii	chr3	193768445	G
cg23394562	1.95E-07	1.31E-05	0.014896356	0.988123979	ii	chr16	19427533	G	TMC5;TMC5;TMC5;TMC5
cg09347845	-1.60E-07	1.07E-05	-0.014895471	0.988124685	ii	chr1	45453483	G	EIF2B3;EIF2B3;EIF2B3
cg09220123	-1.62E-07	1.09E-05	-0.014895056	0.988125016	ii	chr1	117099363	G	CD58;CD58;CD58
cg07584150	-1.72E-07	1.16E-05	-0.014894162	0.988125728	ii	chr3	187883547	G	LPP
cg25157408	8.14E-08	5.47E-06	0.014889863	0.988129155	ii	chr20	7921059	G	HAO1
cg01103817	1.53E-07	1.03E-05	0.01488681	0.988131589	ii	chr16	70908433	G	HYDIN
cg06043792	-5.58E-08	3.75E-06	-0.014884518	0.988133417	ii	chr6	162684526	G	PARK2;PARK2;PARK2
cg02748293	-1.66E-07	1.11E-05	-0.014878412	0.988138284	ii	chr5	149561517	G	CDX1
cg09820844	-1.20E-07	8.06E-06	-0.014874174	0.988141663	ii	chr1	118107048	G
cg19107511	-1.87E-07	1.26E-05	-0.014872916	0.988142665	ii	chr12	52476217	G
cg25525778	-1.39E-07	9.35E-06	-0.014872868	0.988142704	i	chr2	112812167	R	TMEM87B
cg14177339	9.16E-08	6.16E-06	0.014867694	0.988146828	ii	chr1	4630888	G
cg01877500	-1.19E-07	7.99E-06	-0.01486466	0.988149246	ii	chr11	131939328	G	NTM;NTM;NTM;NTM
cg06506864	-6.90E-08	4.64E-06	-0.014860656	0.988152439	ii	chr7	34698188	G	NPSR1;NPSR1
cg01963696	1.87E-07	1.26E-05	0.014856736	0.988155564	ii	chr19	851650	G	ELANE
cg10781704	-1.49E-07	1.00E-05	-0.014856475	0.988155772	ii	chr10	64905996	G	NRBF2
cg15179499	4.13E-08	2.78E-06	0.014856254	0.988155948	i	chr5	362529	R	AHRR
cg25184805	-3.95E-07	2.66E-05	-0.014854593	0.988157272	ii	chr2	147345337	G	PABPC1P2
cg07516676	3.17E-08	2.13E-06	0.014850756	0.988160331	ii	chr16	53528485	G	AKTIP;AKTIP;AKTIP
cg11387901	-2.52E-07	1.70E-05	-0.014846009	0.988164116	ii	chr10	6793503	G
cg15882919	3.75E-08	2.53E-06	0.014842564	0.988166862	ii	chr7	5609154	G
cg08264266	7.93E-08	5.35E-06	0.014836074	0.988172035	ii	chr6	124288527	G	NKAIN2
cg26202131	-3.20E-07	2.16E-05	-0.014831555	0.988175638	i	chrX	46433058	G	CHST7
cg08814944	8.33E-08	5.61E-06	0.014830153	0.988176755	ii	chr18	13245910	G	LDLRAD4
cg24862627	-7.58E-08	5.11E-06	-0.014827164	0.988179138	ii	chr7	100425238	G	EPHB4
cg09720420	-3.10E-07	2.09E-05	-0.014823216	0.988182286	ii	chrX	142722174	G	SLITRK4
cg10478219	2.04E-07	1.37E-05	0.014821501	0.988183652	ii	chr15	78487669	G	ACSBG1;ACSBG1
cg27023104	1.39E-07	9.38E-06	0.014818526	0.988186024	ii	chr7	55323611	G
cg18115766	1.18E-07	7.95E-06	0.014817872	0.988186546	ii	chr3	23960290	G	RPL15
cg03858387	-1.19E-07	8.06E-06	-0.014812077	0.988191165	ii	chr15	25199164	G	SNRPN;SNURF;SNRPN;SNRPN;SNRPN;SNURF;SNRPN
cg00908027	-1.47E-07	9.96E-06	-0.014808022	0.988194398	ii	chr16	84764188	G	USP10
cg12232018	1.28E-07	8.62E-06	0.014806812	0.988195362	ii	chr4	165056724	G	Mar-01
cg23796177	-2.37E-07	1.60E-05	-0.014800046	0.988200756	ii	chr1	74365062	G
cg04169419	-1.99E-07	1.35E-05	-0.014788272	0.988210142	ii	chr11	120690791	G	GRIK4;GRIK4;GRIK4
cg03455765	-2.15E-07	1.45E-05	-0.014787657	0.988210633	ii	chr3	85011052	G	CADM2;CADM2
cg27303018	3.07E-08	2.07E-06	0.014785033	0.988212725	ii	chr5	176058728	G	SNCB;SNCB;EIF4E1B
cg18683358	-2.03E-07	1.37E-05	-0.014777154	0.988219005	ii	chr2	121802270	G
cg11277588	5.38E-08	3.64E-06	0.014775076	0.988220662	ii	chr8	66945785	G	DNAJC5B
cg19445457	-2.05E-07	1.39E-05	-0.01477433	0.988221256	ii	chr11	5799446	G	OR52N5
cg23339800	-1.60E-08	1.08E-06	-0.014774085	0.988221452	ii	chr15	52326877	G	MAPK6
cg00434384	3.20E-07	2.17E-05	0.014773447	0.98822196	ii	chr8	61858240	G
cg17191256	-2.67E-08	1.81E-06	-0.014772956	0.988222352	ii	chr10	131665419	G	EBF3
cg10287272	1.21E-07	8.17E-06	0.014771373	0.988223614	ii	chr8	142571847	G
cg15345697	-1.75E-07	1.19E-05	-0.014769355	0.988225223	ii	chr20	56381416	G
cg19930841	-1.20E-07	8.13E-06	-0.014762576	0.988230627	i	chr8	95736877	G	DPY19L4
cg03051141	3.39E-07	2.29E-05	0.014761352	0.988231603	ii	chr16	9659764	G
cg00979064	-1.90E-07	1.28E-05	-0.014761044	0.988231848	ii	chr13	46064135	G	COG3
cg15836740	-1.30E-07	8.79E-06	-0.014759503	0.988233077	ii	chr10	127754750	G	ADAM12;ADAM12;ADAM12;ADAM12;ADAM12
cg16407164	2.98E-07	2.02E-05	0.014757109	0.988234985	ii	chrX	69655097	G
cg21559943	-5.31E-08	3.60E-06	-0.014751586	0.988239388	ii	chr19	55721290	G	PTPRH;PTPRH
cg11759485	-1.16E-07	7.87E-06	-0.014749169	0.988241315	ii	chr15	45709996	G	SPATA5L1;SPATA5L1
cg20907051	-1.69E-07	1.15E-05	-0.014748812	0.988241599	ii	chr1	47999516	G
cg20071203	-3.21E-07	2.17E-05	-0.014746925	0.988243103	ii	chrX	150351493	G
cg25227542	9.50E-08	6.44E-06	0.014745532	0.988244214	ii	chr22	21812060	G
cg21767615	-1.53E-07	1.04E-05	-0.014745475	0.98824426	ii	chr10	14478569	G	MIR1265
cg18128212	5.07E-08	3.44E-06	0.014742608	0.988246545	ii	chr1	26199190	G	PAQR7
cg01043849	-5.51E-08	3.73E-06	-0.014742317	0.988246777	ii	chr14	65167105	G
cg26823505	-2.06E-07	1.40E-05	-0.014741903	0.988247107	ii	chr6	35765589	G	CLPS
cg07282454	5.95E-08	4.04E-06	0.014741703	0.988247266	ii	chr16	31727741	G	ZNF720
cg08424219	-5.58E-08	3.79E-06	-0.014740523	0.988248207	ii	chr12	40014061	G	ABCD2
cg11256698	2.59E-07	1.76E-05	0.014737409	0.988250689	ii	chr2	70170890	G
cg02180109	-2.57E-07	1.75E-05	-0.014736081	0.988251748	ii	chr3	183368598	G	KLHL24
cg22273804	6.49E-08	4.41E-06	0.01473531	0.988252363	ii	chr8	1284108	G
cg02415609	-1.21E-07	8.24E-06	-0.014728668	0.988257657	ii	chr11	134335991	G	LOC283177
cg08002355	-2.46E-07	1.67E-05	-0.014727873	0.988258292	ii	chr1	151968377	G
cg04125153	1.93E-07	1.31E-05	0.01472782	0.988258333	ii	chr10	95987486	G	PLCE1;PLCE1;PLCE1
cg01794639	1.25E-07	8.51E-06	0.014720561	0.98826412	ii	chr6	110384976	G
cg09145900	-4.59E-08	3.12E-06	-0.014716606	0.988267273	ii	chr6	168379113	G	HGC6.3
cg21130940	2.43E-07	1.65E-05	0.014711438	0.988271393	ii	chr10	11466570	G
cg16367522	3.90E-07	2.65E-05	0.014696726	0.988283122	ii	chr7	102356452	G
cg23803801	2.18E-08	1.48E-06	0.014693012	0.988286082	ii	chr18	11877637	G	GNAL;GNAL;GNAL
cg18633568	7.26E-08	4.94E-06	0.014686714	0.988291102	ii	chr22	45897933	G	FBLN1;FBLN1;FBLN1;FBLN1
cg00457720	3.82E-08	2.60E-06	0.014681488	0.988295269	ii	chr12	76744781	G
cg17352890	7.74E-08	5.27E-06	0.014676673	0.988299108	ii	chr11	75201810	G	GDPD5
cg08708079	1.67E-07	1.14E-05	0.014670468	0.988304054	ii	chr20	3762422	G	SPEF1
cg27447796	2.72E-07	1.85E-05	0.01467025	0.988304228	ii	chr16	34968739	G
cg13284646	-8.54E-08	5.82E-06	-0.014666467	0.988307244	ii	chr17	32505474	G
cg14560430	-2.33E-07	1.59E-05	-0.014665375	0.988308114	ii	chr3	32863175	G	TRIM71
cg25114504	5.69E-08	3.88E-06	0.014650288	0.988320141	i	chr12	133472502	G
cg06439301	-2.44E-08	1.66E-06	-0.014648321	0.988321709	ii	chr5	176953892	G	FAM193B;FAM193B
cg06007042	2.68E-07	1.83E-05	0.014641359	0.988327259	ii	chr3	77092180	G	ROBO2;ROBO2;ROBO2;ROBO2
cg13492826	-8.60E-08	5.87E-06	-0.014638967	0.988329166	ii	chr15	25955272	G	ATP10A
cg07948691	1.97E-07	1.34E-05	0.014636254	0.988331329	ii	chr20	3632197	G
cg20891060	-1.91E-07	1.31E-05	-0.01463034	0.988336043	i	chr11	2023865	R
cg17339182	3.85E-08	2.63E-06	0.014628128	0.988337807	ii	chr10	131579409	G
cg18816701	-1.73E-07	1.19E-05	-0.014609369	0.988352762	ii	chr12	2800055	G	CACNA1C;CACNA1C;CACNA1C;CACNA1C;CACNA1C;CACNA1C;CACNA1C;CACNA1C;CACNA1C;CACNA1C;CACNA1C;CACNA1C;CACNA1C;CACNA1C;CACNA1C;CACNA1C;CACNA1C;CACNA1C;CACNA1C;CACNA1C;CACNA1C;CACNA1C;CACNA1C
cg20692845	-1.13E-07	7.73E-06	-0.014604696	0.988356487	ii	chr3	181416497	G	SOX2-OT;SOX2-OT;SOX2-OT;SOX2-OT;SOX2-OT;SOX2-OT
cg23056811	-2.29E-07	1.57E-05	-0.014601945	0.98835868	ii	chr1	159815921	G	C1orf204
cg15499736	1.17E-07	8.01E-06	0.014600577	0.98835977	i	chr13	107132458	R
cg17058935	-1.29E-07	8.80E-06	-0.01460025	0.988360031	ii	chr1	88371823	G
cg10933573	3.95E-08	2.70E-06	0.014598993	0.988361033	ii	chr18	72212692	G	CNDP1
cg20401985	-1.50E-07	1.03E-05	-0.014590794	0.988367569	ii	chr3	51378099	G	DOCK3
cg10226546	3.34E-08	2.29E-06	0.014585395	0.988371873	ii	chr20	50158996	G	NFATC2;NFATC2;NFATC2
cg25468169	2.10E-07	1.44E-05	0.014585147	0.988372071	ii	chr8	195481	G	ZNF596;ZNF596;ZNF596
cg19131585	2.40E-07	1.65E-05	0.014582278	0.988374358	ii	chr1	20504655	G
cg19986200	1.87E-08	1.28E-06	0.014582183	0.988374434	ii	chr17	7660449	G	DNAH2
cg08772684	-3.84E-07	2.64E-05	-0.014570824	0.988383489	ii	chrX	76198371	G
cg26835683	-1.97E-08	1.35E-06	-0.014569683	0.988384399	ii	chr1	160180434	G	PEA15
cg05553214	3.90E-07	2.68E-05	0.014565583	0.988387667	ii	chr21	33866820	G	EVA1C;EVA1C;EVA1C
cg09327847	1.79E-07	1.23E-05	0.014561139	0.988391209	ii	chr16	24087793	G	PRKCB;PRKCB
cg06279632	-1.34E-07	9.20E-06	-0.014559368	0.988392622	ii	chr16	85280198	G
cg22413399	-2.15E-07	1.48E-05	-0.014555257	0.988395898	ii	chr11	55028287	G	TRIM48
cg22795471	9.99E-08	6.87E-06	0.014551176	0.988399152	ii	chr1	29565099	G	PTPRU;PTPRU;PTPRU
cg06636222	2.86E-08	1.96E-06	0.014548955	0.988400922	ii	chr22	18562809	G	PEX26;PEX26
cg10345160	1.52E-07	1.05E-05	0.014548639	0.988401175	ii	chr1	64058739	G	PGM1;PGM1
cg12368246	-1.19E-07	8.17E-06	-0.014547785	0.988401856	ii	chr6	144286757	G	PLAGL1;PLAGL1;PLAGL1;PLAGL1;PLAGL1;PLAGL1;PLAGL1;PLAGL1;PLAGL1;PLAGL1;PLAGL1;PLAGL1;PLAGL1;PLAGL1;PLAGL1;PLAGL1;PLAGL1;PLAGL1;PLAGL1;PLAGL1;PLAGL1
cg03128025	6.21E-08	4.27E-06	0.014544097	0.988404795	ii	chr2	174259203	G
cg07806361	1.10E-07	7.60E-06	0.014541586	0.988406797	ii	chr3	54331304	G	CACNA2D3
cg05441864	4.04E-07	2.78E-05	0.01453787	0.98840976	ii	chrX	108976893	G	ACSL4;ACSL4
cg11899201	1.22E-07	8.39E-06	0.014532245	0.988414244	ii	chr4	82391576	G	RASGEF1B
cg05586466	2.06E-07	1.42E-05	0.014530077	0.988415972	ii	chr3	18387801	G
cg06531060	-1.53E-07	1.05E-05	-0.0145286	0.988417149	ii	chr8	128118597	G
cg25108740	-7.34E-08	5.05E-06	-0.014526703	0.988418662	i	chr10	51264883	G	LOC728407;PARG
cg23891627	-1.38E-07	9.52E-06	-0.014522068	0.988422357	ii	chrX	17708744	G	NHS;NHS;NHS;NHS
cg25100871	-1.71E-07	1.18E-05	-0.014521668	0.988422675	ii	chr3	52039819	G
cg10062147	-1.85E-07	1.27E-05	-0.014521664	0.988422678	ii	chr7	6654422	G	ZNF853
cg26004707	-2.79E-07	1.92E-05	-0.014517986	0.988425611	ii	chr19	7852120	G	CLEC4GP1
cg00324520	1.17E-07	8.06E-06	0.014516726	0.988426615	ii	chr15	41411926	G
cg00077665	-5.03E-08	3.47E-06	-0.014507926	0.988433631	ii	chr6	90272372	G	ANKRD6;ANKRD6;ANKRD6;ANKRD6;ANKRD6
cg03615683	7.21E-08	4.97E-06	0.014506253	0.988434965	ii	chr12	48156576	G
cg15058443	-1.50E-07	1.04E-05	-0.014493391	0.988445217	ii	chr18	10787331	G	PIEZO2
cg27176425	-3.19E-08	2.20E-06	-0.014491398	0.988446806	ii	chr10	78436222	G
cg19170015	-5.53E-08	3.82E-06	-0.01448739	0.988450001	i	chr4	74734714	G	CXCL1
cg08238444	3.80E-08	2.62E-06	0.014480186	0.988455744	ii	chr1	39952373	G	MACF1;MACF1
cg08801321	-3.00E-08	2.07E-06	-0.014469853	0.988463981	ii	chr3	58505614	G	ACOX2
cg10792161	5.13E-08	3.55E-06	0.014465465	0.98846748	ii	chr17	8553054	G
cg25236168	-7.02E-08	4.86E-06	-0.014457086	0.988474159	ii	chr17	68295361	G
cg12157194	-2.41E-07	1.66E-05	-0.014456502	0.988474625	ii	chr9	44119823	G
cg07291439	1.04E-07	7.16E-06	0.014456152	0.988474904	ii	chr3	147125926	G	ZIC1
cg27350579	1.30E-07	8.97E-06	0.01445505	0.988475783	ii	chr17	56273748	G	EPX
cg10894274	-1.23E-07	8.54E-06	-0.014452727	0.988477634	ii	chr6	31546773	G
cg14931348	-3.55E-07	2.46E-05	-0.014446502	0.988482597	ii	chr2	236846946	G	AGAP1;AGAP1
cg05243421	-1.96E-07	1.35E-05	-0.014444239	0.988484401	ii	chr6	29364245	G	OR12D2
cg12228683	4.81E-08	3.33E-06	0.014443534	0.988484963	ii	chr7	5673716	G	RNF216;RNF216
cg13529897	-7.28E-08	5.04E-06	-0.014440471	0.988487405	ii	chr11	66489681	G	SPTBN2
cg15053096	1.98E-07	1.37E-05	0.014435525	0.988491347	ii	chr2	91804871	G
cg24535855	4.32E-08	2.99E-06	0.014433724	0.988492783	ii	chr11	9294965	G
cg18266472	-1.49E-07	1.03E-05	-0.014428731	0.988496764	i	chr15	78111889	G	LINGO1;LINGO1;LINGO1;LINGO1;LINGO1;LINGO1
cg22565168	-2.61E-07	1.81E-05	-0.01442845	0.988496988	ii	chrX	135771658	G	ARHGEF6;ARHGEF6
cg10043374	-1.00E-07	6.93E-06	-0.014423794	0.9885007	ii	chr11	8243490	G
cg20118822	2.20E-07	1.53E-05	0.014416195	0.988506757	ii	chr4	119831531	G	SYNPO2;SYNPO2;SYNPO2
cg15961658	-2.75E-07	1.91E-05	-0.01441562	0.988507215	ii	chr10	11334294	G	CELF2;CELF2;CELF2;CELF2
cg03327545	5.20E-08	3.61E-06	0.01441335	0.988509025	ii	chr2	101698836	G	TBC1D8
cg14134851	5.16E-08	3.58E-06	0.01441058	0.988511234	ii	chr2	233959593	G	INPP5D;INPP5D
cg04484777	-5.85E-08	4.06E-06	-0.014405818	0.98851503	ii	chr16	10419729	G
cg22129614	1.42E-07	9.83E-06	0.014401795	0.988518237	ii	chr6	38004346	G	ZFAND3
cg12942621	1.57E-07	1.09E-05	0.014399363	0.988520176	ii	chr4	94105450	G	GRID2;GRID2
cg08690709	1.50E-07	1.04E-05	0.014399251	0.988520265	ii	chr5	176315319	G	HK3;HK3
cg26771391	-2.75E-07	1.91E-05	-0.014392924	0.988525309	ii	chr6	12208704	G
cg01774402	2.19E-07	1.52E-05	0.014387135	0.988529924	ii	chr4	184002647	G
cg00576193	-2.06E-07	1.43E-05	-0.014383003	0.988533217	ii	chr8	98804175	G	LAPTM4B
cg22763995	1.73E-07	1.20E-05	0.014377849	0.988537326	ii	chr12	23173470	G
cg07285248	9.07E-08	6.31E-06	0.014370461	0.988543216	ii	chr3	138115973	G	MRAS;MRAS
cg16258657	1.64E-07	1.14E-05	0.014370388	0.988543274	ii	chr3	29338542	G	RBMS3;RBMS3;RBMS3
cg26770890	-1.12E-07	7.78E-06	-0.014367892	0.988545264	ii	chr8	16628810	G
cg01387157	-1.55E-07	1.08E-05	-0.014361147	0.988550641	ii	chr16	25710802	G	HS3ST4
cg21511203	3.24E-08	2.26E-06	0.014353395	0.988556821	ii	chr8	145015037	G	PLEC1;PLEC1;PLEC1;PLEC1;PLEC1;PLEC1;PLEC1;PLEC1
cg06768399	4.75E-07	3.31E-05	0.014349382	0.98856002	ii	chr1	223205231	G
cg01722829	-2.25E-07	1.57E-05	-0.014338183	0.988568948	ii	chr4	563920	G
cg08698026	-1.10E-07	7.70E-06	-0.014330258	0.988575265	ii	chr8	21650018	G
cg04386222	1.91E-07	1.33E-05	0.014324738	0.988579666	ii	chr15	83368665	G	AP3B2;AP3B2;AP3B2
cg05620451	-3.56E-08	2.49E-06	-0.014318815	0.988584388	ii	chr21	42910998	G
cg06550462	8.44E-08	5.89E-06	0.014315981	0.988586647	ii	chr18	5544208	G	EPB41L3
cg23225476	-1.23E-07	8.61E-06	-0.014304444	0.988595844	ii	chr6	133240842	G
cg21784396	1.95E-07	1.36E-05	0.014303559	0.98859655	i	chr7	127991421	R	PRRT4
cg00651186	-1.09E-07	7.61E-06	-0.014300194	0.988599232	ii	chr9	137313409	G	RXRA;RXRA;RXRA
cg07880341	2.83E-08	1.98E-06	0.014298994	0.988600189	ii	chr15	75308946	G	SCAMP5;SCAMP5;SCAMP5;SCAMP5;SCAMP5;SCAMP5;SCAMP5
cg23299641	-2.52E-07	1.76E-05	-0.014297112	0.988601689	i	chrX	108868237	G	KCNE1L
cg14615833	-9.50E-08	6.65E-06	-0.014295582	0.988602909	ii	chr7	158788535	G
cg21022395	-8.59E-08	6.01E-06	-0.014295292	0.98860314	ii	chr10	112722440	G	SHOC2
cg21584493	-8.84E-08	6.18E-06	-0.014293539	0.988604538	ii	chr7	158342721	G	PTPRN2;PTPRN2;PTPRN2
cg15324996	-1.50E-07	1.05E-05	-0.014293369	0.988604673	ii	chr3	187693346	G
cg15681145	-1.05E-07	7.36E-06	-0.014286602	0.988610068	ii	chr8	28906986	G	HMBOX1;HMBOX1
cg26259120	-2.55E-07	1.78E-05	-0.014285792	0.988610713	ii	chr8	117960241	G
cg07155553	9.67E-08	6.77E-06	0.014282408	0.988613411	ii	chr6	32178155	G	NOTCH4
cg11138227	1.11E-07	7.79E-06	0.014282057	0.988613691	ii	chr14	105436973	G	AHNAK2
cg11793783	1.27E-07	8.90E-06	0.014281202	0.988614373	ii	chr5	176103447	G
cg22350427	-4.91E-08	3.44E-06	-0.014279231	0.988615944	ii	chr17	38309422	G	CASC3
cg11588204	-8.01E-08	5.61E-06	-0.014277055	0.988617679	ii	chr12	91755799	G
cg04004590	1.99E-07	1.39E-05	0.014275671	0.988618781	ii	chr10	52750296	G	PRKG1
cg03548895	4.19E-07	2.94E-05	0.014273358	0.988620626	ii	chr17	20935465	G	USP22
cg14874905	9.43E-08	6.61E-06	0.014268754	0.988624296	ii	chr5	39165082	G	FYB;FYB;FYB
cg09303645	-1.50E-07	1.05E-05	-0.014259406	0.988631748	ii	chr12	31138958	G	TSPAN11
cg07612129	-4.01E-08	2.81E-06	-0.014256666	0.988633933	ii	chr10	11758506	G
cg08388413	2.89E-07	2.02E-05	0.014256016	0.98863445	ii	chr2	225751034	G	DOCK10;DOCK10
cg14863458	-7.15E-08	5.02E-06	-0.014253117	0.988636761	ii	chr12	96381050	G	HAL
cg18735542	-1.53E-07	1.07E-05	-0.014247973	0.988640863	ii	chr20	61969577	G
cg25216300	-1.29E-07	9.06E-06	-0.01424007	0.988647162	ii	chr1	2722739	G
cg09136286	1.83E-07	1.28E-05	0.014235986	0.988650418	ii	chrX	109561960	G	AMMECR1;AMMECR1;AMMECR1
cg14229688	-7.00E-09	4.91E-07	-0.014234959	0.988651237	i	chr14	77564380	G	KIAA1737
cg20852846	1.25E-07	8.82E-06	0.014232481	0.988653212	ii	chr19	3868872	G	ZFR2;ZFR2;ZFR2
cg14666582	-1.18E-07	8.27E-06	-0.014231849	0.988653716	ii	chr9	139513358	G
cg02588277	-6.56E-08	4.61E-06	-0.014231415	0.988654062	ii	chr2	65116564	G
cg14960580	8.71E-08	6.12E-06	0.014230749	0.988654593	ii	chr22	49670494	G
cg18716083	2.22E-07	1.56E-05	0.014229258	0.988655782	ii	chr5	111506418	G	EPB41L4A
cg22419649	-3.07E-08	2.16E-06	-0.014224042	0.98865994	ii	chr3	184275962	G	EIF2B5-AS1
cg09756436	-1.73E-07	1.21E-05	-0.014222038	0.988661538	i	chr6	5264929	R	FARS2
cg05291207	-8.25E-08	5.80E-06	-0.014220827	0.988662503	ii	chr18	31582376	G	NOL4;NOL4;NOL4;NOL4;NOL4;NOL4
cg12816842	-1.08E-07	7.61E-06	-0.014214976	0.988667167	ii	chr18	75611816	G
cg16162922	8.57E-08	6.03E-06	0.014209607	0.988671448	ii	chr3	134395660	G
cg26580824	-1.67E-07	1.18E-05	-0.014207102	0.988673445	ii	chr5	171412062	G	FBXW11;FBXW11;FBXW11
cg14561530	-7.80E-08	5.49E-06	-0.014205669	0.988674587	ii	chr1	3129958	G	PRDM16;PRDM16
cg10884507	1.05E-07	7.39E-06	0.014203561	0.988676267	ii	chr13	112820999	G
cg01683158	-2.40E-07	1.69E-05	-0.014201469	0.988677935	ii	chr11	3178059	G	OSBPL5;OSBPL5;OSBPL5
cg13837033	1.08E-07	7.59E-06	0.014201417	0.988677976	ii	chr9	86930309	G	SLC28A3
cg24487279	4.23E-08	2.98E-06	0.014196997	0.9886815	i	chr8	107282241	G	OXR1;OXR1
cg02326130	-4.54E-08	3.20E-06	-0.014194956	0.988683127	ii	chr5	135524242	G
cg04193602	-3.86E-07	2.72E-05	-0.014191104	0.988686198	ii	chr2	69035029	G	ARHGAP25;ARHGAP25;ARHGAP25;ARHGAP25
cg26731536	-2.17E-07	1.53E-05	-0.014188337	0.988688404	ii	chr4	114962551	G
cg03425194	1.75E-07	1.23E-05	0.014183027	0.988692637	ii	chr15	25481443	G
cg18076597	-1.05E-07	7.42E-06	-0.014180834	0.988694385	ii	chr6	75940402	G
cg26332016	1.14E-07	8.02E-06	0.014173335	0.988700363	ii	chr12	117348108	G	FBXW8;FBXW8
cg04894981	2.32E-07	1.64E-05	0.01415894	0.988711839	ii	chr3	5114456	G
cg01364442	1.25E-07	8.86E-06	0.014155673	0.988714444	ii	chr3	152357181	G
cg22206842	-3.29E-08	2.33E-06	-0.014146926	0.988721416	ii	chr5	136408643	G	SPOCK1
cg15959262	6.01E-08	4.25E-06	0.014144602	0.988723269	i	chr8	102381107	G	NACAP1
cg03815962	3.23E-07	2.29E-05	0.014142947	0.988724588	ii	chr8	61496575	G	RAB2A;RAB2A
cg24518794	-2.76E-08	1.95E-06	-0.014140096	0.988726861	i	chr4	38869206	G	MIR574;FAM114A1;FAM114A1
cg04176452	7.61E-08	5.38E-06	0.014135865	0.988730234	i	chr14	71131956	R	TTC9
cg25255850	-1.55E-07	1.09E-05	-0.014127903	0.988736582	ii	chr17	46625332	G
cg04962918	1.22E-07	8.65E-06	0.014122854	0.988740606	ii	chr11	69077695	G
cg06563790	-1.12E-07	7.96E-06	-0.014122018	0.988741273	i	chr10	88459587	R	LDB3;LDB3;LDB3;LDB3;LDB3;LDB3
cg22516649	1.41E-07	9.97E-06	0.01412103	0.988742061	ii	chr8	97718934	G	CPQ
cg20738305	-1.47E-07	1.04E-05	-0.014116265	0.988745859	ii	chr10	98777013	G	SLIT1
cg11065036	8.98E-08	6.36E-06	0.014110038	0.988750823	ii	chr13	39828976	G
cg12141986	-7.72E-08	5.47E-06	-0.01410789	0.988752536	ii	chr1	28695814	G	PHACTR4
cg25616771	-7.32E-08	5.19E-06	-0.014102342	0.988756958	ii	chr13	111322081	G	CARS2
cg12883150	-1.63E-07	1.15E-05	-0.014101701	0.98875747	ii	chr1	236678939	G
cg04979811	-1.18E-07	8.39E-06	-0.014094487	0.98876322	ii	chr12	1714918	G
cg22519756	9.76E-08	6.92E-06	0.01409435	0.98876333	i	chr1	85040254	R	CTBS
cg05971769	-1.76E-07	1.25E-05	-0.01409323	0.988764223	ii	chr17	19988711	G	SPECC1
cg01409028	-7.71E-08	5.47E-06	-0.014088058	0.988768346	ii	chr4	176474005	G
cg23061114	2.35E-07	1.67E-05	0.014075202	0.988778594	i	chr2	95540265	R	TEKT4
cg01677142	2.83E-07	2.01E-05	0.014070124	0.988782642	i	chr15	28260052	R	OCA2
cg21124375	-1.62E-07	1.15E-05	-0.014065249	0.988786529	i	chr2	232765392	R
cg20111217	-5.00E-07	3.55E-05	-0.014058992	0.988791516	ii	chr17	48585264	G	MYCBPAP
cg14310575	-1.54E-07	1.10E-05	-0.014058762	0.9887917	ii	chr20	38063750	G
cg08842546	-2.05E-07	1.46E-05	-0.014048538	0.988799851	ii	chr4	72416734	G	SLC4A4;SLC4A4;SLC4A4
cg10364235	1.65E-07	1.17E-05	0.014047627	0.988800577	ii	chr11	18719853	G	TMEM86A
cg10090256	1.12E-08	8.00E-07	0.014046513	0.988801465	i	chr7	105223119	R	EFCAB10
cg13015534	-2.26E-07	1.61E-05	-0.014045915	0.988801942	ii	chr17	74639793	G	ST6GALNAC1;ST6GALNAC1
cg06652085	1.61E-07	1.14E-05	0.014044103	0.988803386	ii	chr6	31130261	G	TCF19;TCF19
cg11931762	1.05E-07	7.46E-06	0.014042959	0.988804298	ii	chr20	9488920	G
cg00120804	-1.61E-07	1.15E-05	-0.014041994	0.988805068	ii	chr12	3261745	G	TSPAN9;TSPAN9
cg03943357	8.16E-08	5.81E-06	0.014041627	0.98880536	ii	chr6	42947252	G	PEX6
cg04879722	6.90E-08	4.92E-06	0.014038561	0.988807804	ii	chr3	114597503	G	ZBTB20;ZBTB20
cg14653877	4.36E-07	3.10E-05	0.014038366	0.988807959	ii	chr17	74912348	G	MGAT5B;MGAT5B
cg05485250	5.07E-08	3.61E-06	0.014029193	0.988815272	ii	chr16	77465215	G	ADAMTS18
cg13694927	2.25E-07	1.60E-05	0.014017309	0.988824746	i	chr7	27184712	R	HOXA5
cg02807963	7.86E-08	5.62E-06	0.014001112	0.988837659	ii	chr21	47188882	G
cg06621691	1.63E-07	1.16E-05	0.013999846	0.988838668	ii	chr7	4175814	G	SDK1;SDK1
cg04663790	-5.12E-08	3.66E-06	-0.01399817	0.988840003	i	chr2	121199817	G
cg19499720	1.40E-07	1.00E-05	0.013994658	0.988842803	ii	chr12	112962744	G
cg10276404	-1.33E-07	9.51E-06	-0.013994119	0.988843233	i	chr2	64863442	R	SERTAD2
cg04607132	1.86E-08	1.33E-06	0.013991538	0.988845291	i	chr6	17282098	G	RBM24;RBM24;RBM24
cg02796810	1.70E-07	1.22E-05	0.013982479	0.988852513	ii	chrX	131800322	G	HS6ST2-AS1;HS6ST2;HS6ST2
cg14768260	-2.10E-07	1.51E-05	-0.013981259	0.988853485	ii	chr8	144655553	G	MROH6
cg15545878	-2.28E-07	1.63E-05	-0.013978579	0.988855622	ii	chr11	111782607	G	CRYAB;HSPB2
cg10091458	2.46E-07	1.76E-05	0.013977287	0.988856652	ii	chr9	116858634	G	KIF12
cg11539780	-6.80E-08	4.87E-06	-0.013971159	0.988861536	i	chr19	57019016	G	ZNF471
cg09007205	-2.98E-08	2.13E-06	-0.013970555	0.988862018	ii	chr18	9330784	G
cg07582622	-1.36E-07	9.76E-06	-0.013970511	0.988862053	ii	chr14	62775000	G
cg20467718	4.03E-08	2.89E-06	0.013966205	0.988865486	ii	chr3	183817224	G	HTR3E;HTR3E;HTR3E;HTR3E;HTR3E
cg13099226	2.61E-08	1.87E-06	0.013960951	0.988869674	ii	chr1	181775743	G
cg14719129	1.74E-07	1.25E-05	0.013956072	0.988873564	ii	chr4	113569835	G	MIR302D;LARP7;MIR302A;LARP7;MIR302B;MIR302C;MIR367
cg17036062	5.15E-07	3.69E-05	0.01395541	0.988874092	i	chrX	25034037	R	ARX;ARX
cg25869250	5.43E-08	3.89E-06	0.013954547	0.98887478	ii	chr20	49400798	G
cg08602500	-2.45E-07	1.76E-05	-0.013951054	0.988877565	ii	chr7	157996648	G	PTPRN2;PTPRN2;PTPRN2
cg09644806	4.77E-07	3.42E-05	0.013948494	0.988879605	ii	chr16	85242503	G
cg25404375	2.44E-07	1.75E-05	0.013947992	0.988880006	i	chr15	99409942	G	IGF1R
cg07259110	-8.61E-08	6.18E-06	-0.013945957	0.988881628	i	chr17	62098222	R	ICAM2;ICAM2;ICAM2;ICAM2
cg09227616	-3.96E-07	2.84E-05	-0.013938521	0.988887556	ii	chrX	49056886	G	SYP
cg21357361	-2.93E-08	2.10E-06	-0.013932198	0.988892596	i	chr2	236578247	G	AGAP1;AGAP1
cg14405815	8.81E-08	6.32E-06	0.013929948	0.98889439	ii	chr2	238499458	G	RAB17;RAB17;RAB17
cg00576936	-3.72E-07	2.67E-05	-0.013929584	0.98889468	ii	chr15	66332091	G	MEGF11
cg15569162	-1.83E-07	1.32E-05	-0.013929183	0.988895	i	chr8	141358980	G	TRAPPC9;TRAPPC9
cg02143867	2.55E-07	1.83E-05	0.013924288	0.988898902	ii	chr22	23101928	G
cg10449041	2.76E-08	1.98E-06	0.013919976	0.98890234	i	chr11	62380113	R	EML3;EML3;ROM1
cg07151236	-5.03E-08	3.62E-06	-0.013918765	0.988903305	ii	chr20	59543878	G
cg21639114	1.17E-07	8.42E-06	0.01391793	0.988903971	i	chr6	130687884	G
cg04983030	1.16E-07	8.35E-06	0.013917414	0.988904382	ii	chr1	929243	G
cg15820574	1.56E-07	1.12E-05	0.013917239	0.988904522	i	chr1	156406711	R
cg14826253	-2.22E-07	1.60E-05	-0.013906861	0.988912795	ii	chr18	40009308	G	LINC00907;LINC00907;LINC00907;LINC00907;LINC00907
cg14645841	4.30E-08	3.09E-06	0.01390564	0.988913768	ii	chr12	85945089	G
cg25066207	1.48E-07	1.06E-05	0.013905103	0.988914196	ii	chr6	56669999	G	DST;DST;DST
cg23653242	-3.91E-08	2.81E-06	-0.013904185	0.988914928	ii	chr3	195976907	G	PCYT1A
cg24558747	-1.52E-07	1.09E-05	-0.01390354	0.988915442	ii	chr5	172357962	G	ERGIC1
cg11505338	3.44E-08	2.48E-06	0.013903398	0.988915555	i	chr4	55991850	G	KDR
cg13548793	3.20E-07	2.30E-05	0.013902024	0.988916651	ii	chrX	118108503	G	LONRF3;LONRF3;LONRF3
cg12742937	6.81E-08	4.90E-06	0.013899629	0.98891856	ii	chr2	40678618	G	SLC8A1
cg16930768	1.60E-08	1.15E-06	0.013898565	0.988919408	i	chr7	142960502	G	GSTK1;GSTK1;GSTK1;GSTK1
cg26690969	-7.52E-08	5.41E-06	-0.013896853	0.988920773	ii	chr17	77439060	G	RBFOX3
cg11376687	-1.83E-07	1.32E-05	-0.013895362	0.988921962	ii	chr5	93758649	G	KIAA0825
cg10554702	7.96E-08	5.73E-06	0.013892826	0.988923984	ii	chr4	66535851	G	EPHA5;EPHA5;EPHA5;EPHA5;EPHA5;EPHA5;EPHA5;EPHA5;EPHA5;EPHA5;EPHA5-AS1
cg09034896	-2.55E-07	1.83E-05	-0.013891307	0.988925194	ii	chr13	114321466	G	GRK1
cg11255265	5.33E-08	3.84E-06	0.013888178	0.988927689	ii	chr4	152246909	G
cg14642479	2.09E-07	1.50E-05	0.013887778	0.988928008	ii	chr20	50211163	G
cg14276125	1.56E-07	1.12E-05	0.013884276	0.988930799	ii	chr11	67052759	G	ADRBK1
cg07694404	-7.22E-08	5.20E-06	-0.013882996	0.988931819	ii	chr10	133572173	G
cg07726849	-5.49E-08	3.96E-06	-0.013881015	0.988933399	ii	chr5	60851675	G
cg14339466	-1.48E-07	1.07E-05	-0.013877862	0.988935913	ii	chr13	27927490	G
cg07684553	-2.67E-08	1.93E-06	-0.013872519	0.988940172	ii	chr1	2031262	G	PRKCZ;PRKCZ;PRKCZ
cg02997605	6.09E-08	4.39E-06	0.013872499	0.988940188	i	chr16	9444112	G
cg14834989	1.90E-07	1.37E-05	0.013872031	0.988940561	ii	chr5	539998	G
cg00410459	8.42E-08	6.07E-06	0.013870776	0.988941562	ii	chr2	69395604	G	ANTXR1;ANTXR1
cg18914962	-1.81E-07	1.31E-05	-0.01386412	0.988946868	ii	chr6	136914796	G	MAP3K5
cg12342451	8.67E-08	6.25E-06	0.013860357	0.988949868	ii	chr10	86001509	G	LRIT1
cg01604027	-2.33E-07	1.68E-05	-0.013859972	0.988950175	ii	chr12	81733000	G	PPFIA2;PPFIA2;PPFIA2;PPFIA2;PPFIA2;PPFIA2;PPFIA2;PPFIA2;PPFIA2;PPFIA2
cg06302402	2.06E-07	1.49E-05	0.013857953	0.988951784	ii	chrX	3224570	G
cg19021188	3.15E-07	2.27E-05	0.013856622	0.988952845	ii	chr8	143859734	G	LYNX1;LYNX1;LYNX1;LYNX1
cg19273683	2.06E-07	1.48E-05	0.013852935	0.988955784	ii	chr1	21656047	G	ECE1
cg18270629	-3.02E-08	2.18E-06	-0.0138475	0.988960117	i	chr11	31831974	R	PAX6;PAX6;PAX6
cg14590394	-1.80E-07	1.30E-05	-0.013842725	0.988963924	ii	chr8	130603987	G	CCDC26
cg11661410	-1.22E-07	8.83E-06	-0.013842592	0.98896403	ii	chr2	239268942	G	TRAF3IP1;TRAF3IP1
cg08236537	-2.14E-07	1.55E-05	-0.013839536	0.988966466	ii	chr8	103973799	G
cg20771569	-1.30E-07	9.36E-06	-0.013839185	0.988966746	ii	chr11	65379511	G	MAP3K11
cg24063411	1.61E-07	1.17E-05	0.013839058	0.988966847	ii	chr6	135449953	G
cg10682170	-2.23E-08	1.61E-06	-0.013838749	0.988967094	ii	chr17	42227654	G	C17orf53;C17orf53
cg23461092	1.07E-07	7.70E-06	0.013837818	0.988967836	ii	chr22	25563772	G	KIAA1671
cg09390181	2.72E-07	1.96E-05	0.013834281	0.988970655	ii	chr1	18433192	G	IGSF21
cg11246482	-1.26E-07	9.11E-06	-0.013830398	0.988973751	ii	chr2	83084012	G	LOC1720
cg14705496	7.69E-08	5.56E-06	0.01382992	0.988974132	ii	chr1	48710964	G	SLC5A9;SLC5A9
cg02571636	-6.82E-08	4.94E-06	-0.013823983	0.988978865	i	chr4	188953906	R
cg14464245	1.79E-07	1.29E-05	0.013822724	0.988979869	ii	chr9	139580482	G	AGPAT2;AGPAT2
cg00694431	1.02E-07	7.37E-06	0.013822614	0.988979956	ii	chr8	120626714	G	ENPP2;ENPP2;ENPP2
cg04663969	1.57E-07	1.14E-05	0.013820652	0.988981521	ii	chr3	58273919	G	ABHD6
cg20385901	2.82E-08	2.04E-06	0.013818559	0.988983189	ii	chr8	1325003	G
cg08489732	-1.62E-07	1.17E-05	-0.013817879	0.988983731	ii	chr15	66923544	G	LINC01169
cg02151545	-5.69E-08	4.12E-06	-0.013805503	0.988993597	ii	chr4	798373	G	CPLX1
cg15518761	1.79E-07	1.30E-05	0.01379282	0.989003708	ii	chr1	32045746	G	TINAGL1;TINAGL1;TINAGL1
cg05582440	-5.83E-08	4.23E-06	-0.013792722	0.989003786	ii	chr5	177471165	G	FAM153C
cg03815905	-1.89E-08	1.37E-06	-0.013783156	0.989011412	ii	chr19	52224288	G	HAS1;HAS1
cg13355253	-8.39E-08	6.09E-06	-0.013783069	0.989011481	i	chr5	2726310	G
cg00775576	1.31E-07	9.51E-06	0.013782579	0.989011872	ii	chr14	95830027	G
cg02241675	-1.96E-07	1.42E-05	-0.013776809	0.989016472	ii	chr13	113357454	G	ATP11A;ATP11A
cg24766041	8.73E-08	6.34E-06	0.013770654	0.989021378	i	chr19	17375445	R	USHBP1
cg12001634	1.38E-07	1.00E-05	0.013769085	0.98902263	ii	chr4	2059525	G
cg26288715	1.77E-07	1.29E-05	0.013765491	0.989025494	ii	chr6	135506834	G	MYB;MYB;MYB;MYB;MYB;MYB;MYB;MYB
cg05485241	7.79E-08	5.66E-06	0.013765421	0.98902555	ii	chr6	137311162	G	NHEG1
cg24961501	2.40E-07	1.75E-05	0.013764202	0.989026522	ii	chr17	73559363	G	LLGL2;LLGL2;LLGL2
cg13904419	2.53E-07	1.84E-05	0.013764057	0.989026637	ii	chr14	103769540	G
cg07841280	-5.99E-08	4.36E-06	-0.013761635	0.989028568	ii	chr1	156147298	G	SEMA4A
cg00082271	8.08E-08	5.88E-06	0.013757026	0.989032242	ii	chr2	21399104	G
cg16181693	1.93E-08	1.41E-06	0.013756234	0.989032874	ii	chr8	129512363	G	LINC00824
cg06455375	1.78E-07	1.30E-05	0.013754199	0.989034497	ii	chr11	1947743	G	TNNT3;TNNT3;TNNT3;TNNT3
cg16169375	-4.90E-08	3.56E-06	-0.013753894	0.989034739	ii	chr6	43197328	G	C6orf108;C6orf108
cg27608327	2.38E-07	1.73E-05	0.013752373	0.989035952	ii	chr12	65377121	G
cg04966714	-1.40E-07	1.02E-05	-0.01375114	0.989036935	ii	chr14	106071722	G
cg00440347	4.94E-08	3.59E-06	0.013748957	0.989038675	ii	chr13	50507841	G	SPRYD7;SPRYD7;SPRYD7
cg11806633	-2.15E-07	1.56E-05	-0.013746085	0.989040965	ii	chr1	17887065	G	ARHGEF10L
cg08754261	-2.81E-08	2.04E-06	-0.013746062	0.989040983	ii	chr8	140943100	G	TRAPPC9;TRAPPC9
cg27324003	1.38E-07	1.01E-05	0.013745792	0.989041199	ii	chr3	180629937	G	FXR1;FXR1;FXR1
cg09440150	-9.87E-08	7.18E-06	-0.013736445	0.98904865	ii	chr5	6159585	G
ch.16.1049690F	-1.63E-07	1.19E-05	-0.013734774	0.989049982	ii	chr16	48302477	G	LONP2
cg11926933	1.91E-07	1.39E-05	0.013731926	0.989052253	ii	chr15	90371697	G
cg14955531	3.78E-08	2.75E-06	0.01373163	0.989052489	ii	chr3	44773236	G	ZNF501
cg20472034	1.89E-07	1.37E-05	0.013730603	0.989053307	ii	chr5	142983808	G
cg08150412	-1.18E-07	8.62E-06	-0.013726682	0.989056433	ii	chr1	230007096	G
cg16465717	-2.52E-07	1.84E-05	-0.013723571	0.989058913	ii	chr3	99788678	G	FILIP1L;FILIP1L;CMSS1
cg25897960	-1.48E-07	1.08E-05	-0.013721291	0.989060731	ii	chr5	149568768	G	SLC6A7
cg14275235	2.28E-07	1.66E-05	0.013714739	0.989065954	ii	chr7	44101278	G	DBNL;DBNL;DBNL
cg03292517	-2.72E-08	1.98E-06	-0.013711511	0.989068527	ii	chr14	73403425	G	DCAF4;DCAF4;DCAF4;DCAF4;DCAF4
cg26592210	-4.52E-08	3.29E-06	-0.013710942	0.989068981	ii	chr14	53106917	G	ERO1A
cg21665288	-1.97E-07	1.44E-05	-0.013709893	0.989069817	ii	chr7	73507300	G	LIMK1;LIMK1
cg22318991	-5.95E-08	4.34E-06	-0.013709699	0.989069972	ii	chr13	30436529	G
cg04170174	2.15E-08	1.57E-06	0.013709434	0.989070183	ii	chr16	981766	G	LMF1
cg01835124	-1.97E-07	1.44E-05	-0.013709152	0.989070407	ii	chr14	77341345	G
cg14871138	2.21E-07	1.62E-05	0.013708945	0.989070573	ii	chr20	61340885	G	NTSR1
cg15579525	2.09E-07	1.53E-05	0.01370313	0.989075209	ii	chr19	9907249	G
cg04308080	1.08E-08	7.89E-07	0.013702278	0.989075888	ii	chr9	96213214	G	FAM120AOS;FAM120A;FAM120A;FAM120A;FAM120A
cg22326227	2.03E-07	1.48E-05	0.013699061	0.989078452	ii	chr4	3726292	G
cg18380306	-1.70E-07	1.24E-05	-0.013692036	0.989084053	ii	chr7	23586593	G
cg03889132	-2.13E-07	1.56E-05	-0.013688103	0.989087188	ii	chr1	35913889	G	KIAA0319L
cg16576255	-1.87E-07	1.37E-05	-0.013685137	0.989089553	ii	chr22	21400640	G	LOC400891
cg16759783	-1.42E-07	1.04E-05	-0.013678879	0.989094542	ii	chr18	77746937	G	TXNL4A
cg03028088	-1.89E-07	1.38E-05	-0.013674278	0.989098209	ii	chr10	63843221	G	ARID5B;ARID5B
cg09469432	-3.77E-08	2.76E-06	-0.013669511	0.989102009	i	chr7	149570128	R	ATP6V0E2;LOC401431;ATP6V0E2;ATP6V0E2;ATP6V0E2
cg16149936	5.71E-07	4.18E-05	0.013662966	0.989107227	ii	chr6	4858789	G	CDYL;CDYL;CDYL
cg18175690	1.38E-07	1.01E-05	0.013661262	0.989108586	ii	chr15	40580770	G	PLCB2
cg07643696	-2.10E-07	1.54E-05	-0.013661075	0.989108735	ii	chr12	25844221	G
cg14912020	-9.79E-08	7.17E-06	-0.01365529	0.989113346	ii	chr13	22191406	G
cg20337196	-1.82E-07	1.33E-05	-0.013655219	0.989113403	ii	chr5	1401553	G	SLC6A3
cg17082795	5.94E-08	4.35E-06	0.013651276	0.989116546	ii	chr16	4039320	G	ADCY9
cg17684906	-1.83E-07	1.34E-05	-0.013646445	0.989120397	ii	chr5	172384830	G	LOC100268168;LOC100268168
cg27274848	-1.80E-08	1.32E-06	-0.013646076	0.989120692	ii	chr8	9105451	G
cg20714708	2.73E-08	2.00E-06	0.013644389	0.989122036	i	chr15	101587917	G	LRRK1
cg08692187	-1.61E-07	1.18E-05	-0.013642811	0.989123295	ii	chr20	31720962	G
cg07662995	1.42E-07	1.04E-05	0.013637193	0.989127773	ii	chr1	209829351	G
cg18827503	-7.71E-07	5.65E-05	-0.013637002	0.989127926	i	chr13	112574260	R
cg10420783	7.81E-08	5.73E-06	0.013634903	0.989129599	ii	chr21	30516610	G	MAP3K7CL;MAP3K7CL;MAP3K7CL;MAP3K7CL;MAP3K7CL;MAP3K7CL;MAP3K7CL;MAP3K7CL
cg09222696	2.14E-07	1.57E-05	0.013629713	0.989133736	i	chrX	153237363	R	TMEM187;HCFC1
cg21955005	-1.60E-07	1.17E-05	-0.013623933	0.989138344	ii	chr12	50298158	G	FAIM2
cg25599739	1.97E-08	1.44E-06	0.013619491	0.989141885	ii	chr1	19403133	G	UBR4
cg06714699	1.12E-07	8.19E-06	0.013616842	0.989143997	ii	chr14	104015285	G
cg25389729	-5.87E-08	4.31E-06	-0.013615646	0.98914495	ii	chr22	18574090	G
cg26722225	2.06E-08	1.51E-06	0.013612261	0.989147649	ii	chr21	47710409	G	C21orf57;C21orf57
cg07267502	9.67E-08	7.11E-06	0.01360807	0.98915099	ii	chr3	179380677	G	USP13
cg01577755	-4.26E-08	3.13E-06	-0.013604815	0.989153585	ii	chr5	912433	G	TRIP13
cg18734428	-1.10E-07	8.12E-06	-0.013604701	0.989153676	i	chr15	84322277	R	ADAMTSL3
cg23511172	-3.33E-08	2.45E-06	-0.013602562	0.989155381	ii	chr3	52446893	G	PHF7;PHF7;PHF7
cg24671250	3.14E-07	2.31E-05	0.013593145	0.989162888	i	chrX	71459005	R	ERCC6L;PIN4
cg04636557	-4.37E-08	3.21E-06	-0.013591362	0.98916431	ii	chr1	231472424	G	C1orf124;C1orf124;EXOC8
cg09722979	1.21E-07	8.91E-06	0.013588168	0.989166856	ii	chr12	31158998	G
cg14921939	1.78E-07	1.31E-05	0.013588109	0.989166903	ii	chr20	43935460	G	MATN4;MATN4;RBPJL;MATN4
cg01720074	-1.52E-07	1.12E-05	-0.013586937	0.989167837	ii	chr12	31835278	G	AMN1;AMN1;AMN1;AMN1;AMN1
cg25243082	6.53E-07	4.81E-05	0.013583641	0.989170465	i	chr4	40267141	R
cg03646889	-9.29E-08	6.85E-06	-0.013572641	0.989179234	i	chr1	99729807	G	LPPR4;LPPR4
cg14120403	-2.44E-07	1.80E-05	-0.013568483	0.989182549	ii	chr10	30842299	G
cg14069684	-1.87E-07	1.38E-05	-0.013566158	0.989184402	ii	chr9	139452889	G
cg25734463	-1.51E-07	1.12E-05	-0.013566076	0.989184468	ii	chr13	87747133	G
cg05164514	5.19E-09	3.83E-07	0.013565212	0.989185156	i	chr4	148605397	G	PRMT10
cg10327769	1.24E-07	9.18E-06	0.01356405	0.989186083	ii	chr17	43340243	G	LOC100133991;LOC100133991;C17orf46
cg16983361	3.36E-08	2.47E-06	0.013563609	0.989186434	ii	chr9	27537136	G
cg13073851	4.59E-08	3.39E-06	0.013560465	0.989188941	ii	chr10	52360180	G	SGMS1
cg10457472	-1.67E-07	1.23E-05	-0.013557214	0.989191533	ii	chr13	97874507	G	MBNL2;MBNL2;MBNL2
cg12373771	1.07E-07	7.86E-06	0.013555887	0.98919259	ii	chr22	17601381	G	CECR6;CECR6
cg26131735	7.11E-08	5.25E-06	0.013542993	0.989202869	ii	chr2	213776122	G
cg08361238	-1.31E-07	9.68E-06	-0.013540362	0.989204967	ii	chr1	117452304	G	PTGFRN
cg07533176	4.45E-08	3.29E-06	0.013536895	0.989207731	ii	chr7	73870209	G	GTF2IRD1;GTF2IRD1
cg25729392	2.20E-08	1.63E-06	0.013535913	0.989208514	ii	chr8	142239709	G	SLC45A4;SLC45A4;SLC45A4
cg06957099	-3.95E-08	2.92E-06	-0.013533573	0.989210379	ii	chr11	665386	G	DEAF1;DEAF1
cg27388105	1.25E-07	9.22E-06	0.013531977	0.989211651	ii	chr2	233383670	G
cg10710542	1.77E-07	1.31E-05	0.013531795	0.989211797	ii	chr11	2406444	G	CD81;CD81
cg14564369	-2.25E-07	1.66E-05	-0.013526114	0.989216325	ii	chr12	28703909	G
cg07157169	5.17E-08	3.82E-06	0.013524429	0.989217669	ii	chr5	126984994	G	CTXN3;CTXN3
cg12390939	-1.56E-07	1.15E-05	-0.013522633	0.9892191	ii	chr8	22799470	G
cg02206852	-4.37E-08	3.23E-06	-0.013520062	0.98922115	ii	chr17	27030540	G	PROCA1
cg23630078	7.04E-09	5.21E-07	0.013516186	0.98922424	i	chr22	42665731	G	OGFRP1
cg03853807	-5.29E-08	3.91E-06	-0.013515642	0.989224674	ii	chr6	168947817	G	SMOC2;SMOC2
cg22328206	-1.38E-07	1.02E-05	-0.013515221	0.989225009	ii	chr14	94202536	G	PRIMA1
cg13554773	1.08E-07	7.96E-06	0.01351377	0.989226166	ii	chr17	47340329	G
cg15514918	1.42E-07	1.05E-05	0.01351071	0.989228605	ii	chr1	236087201	G
cg12079885	-6.62E-08	4.90E-06	-0.01350702	0.989231547	i	chr12	125328475	R	SCARB1;SCARB1
cg19926611	-1.06E-07	7.88E-06	-0.013495725	0.989240552	ii	chr10	127591639	G	FANK1
cg24670008	2.05E-08	1.52E-06	0.01349232	0.989243266	ii	chr15	85406562	G	ALPK3
cg02346043	-3.52E-08	2.61E-06	-0.013480628	0.989252587	ii	chr15	74527360	G	CCDC33
cg05327864	9.66E-08	7.17E-06	0.013473626	0.989258169	ii	chr7	136554352	G	CHRM2;CHRM2;CHRM2;CHRM2;CHRM2;CHRM2;CHRM2;CHRM2
cg12492481	5.63E-08	4.18E-06	0.01347342	0.989258333	ii	chr18	49918668	G	DCC
cg02365135	-1.58E-07	1.17E-05	-0.013471046	0.989260226	ii	chr17	47091096	G	IGF2BP1;IGF2BP1
cg12841359	8.06E-08	5.98E-06	0.013468524	0.989262236	ii	chr11	120005636	G	TRIM29
cg01472375	-1.31E-07	9.70E-06	-0.013468009	0.989262647	ii	chr4	8619939	G	CPZ;CPZ;CPZ
cg15923482	-3.57E-08	2.65E-06	-0.01346119	0.989268083	ii	chr2	192547226	G	NABP1;NABP1;NABP1;NABP1;NABP1;NABP1
cg18250881	-2.20E-07	1.64E-05	-0.013460213	0.989268861	ii	chr21	28962830	G	MIR5009
cg15008085	5.63E-08	4.19E-06	0.013458731	0.989270043	ii	chr6	2248207	G
cg15825584	-1.12E-07	8.33E-06	-0.013458716	0.989270055	ii	chr9	95982689	G	WNK2;WNK2
cg19790020	-1.50E-07	1.12E-05	-0.013455172	0.98927288	ii	chr6	14305633	G
cg17290355	1.63E-07	1.21E-05	0.013454381	0.989273511	ii	chr11	1622227	G
cg03222182	-1.80E-07	1.34E-05	-0.013451744	0.989275613	ii	chr18	8654329	G
cg03824308	7.80E-08	5.80E-06	0.013450975	0.989276227	ii	chr1	201462119	G	CSRP1;CSRP1;CSRP1;CSRP1
cg13742400	1.71E-07	1.27E-05	0.013449806	0.989277159	i	chr2	225639708	G	DOCK10
cg14236097	-1.92E-08	1.43E-06	-0.013449128	0.989277699	i	chr1	159750647	G	DUSP23
cg12425861	-5.34E-07	3.97E-05	-0.013445773	0.989280373	ii	chr14	105830606	G	PACS2;PACS2
cg22374057	-1.08E-07	8.02E-06	-0.013444786	0.98928116	i	chr18	11148682	G	FAM38B;FAM38B
cg11227141	-9.54E-08	7.10E-06	-0.013435367	0.989288669	ii	chr1	2003650	G	PRKCZ;PRKCZ
cg20074591	1.03E-07	7.65E-06	0.013432834	0.989290688	ii	chr11	74179549	G	KCNE3
cg12460188	5.64E-08	4.20E-06	0.013432243	0.989291159	ii	chr11	107560571	G
cg26137103	-2.22E-07	1.65E-05	-0.013431647	0.989291634	ii	chr4	40193114	G
cg04368563	1.09E-07	8.13E-06	0.013429535	0.989293318	ii	chr13	27541383	G
cg01344764	7.63E-08	5.68E-06	0.013426801	0.989295497	ii	chr11	31979230	G
cg25882366	-1.44E-07	1.07E-05	-0.013426737	0.989295549	ii	chr17	46622037	G	HOXB2
cg23840821	1.60E-07	1.19E-05	0.013426487	0.989295748	i	chr2	62788813	R
cg10985914	6.21E-08	4.63E-06	0.013426193	0.989295983	ii	chr1	212769641	G	ATF3
cg08348649	-3.95E-07	2.94E-05	-0.013423843	0.989297856	ii	chrX	119443387	G	FAM70A;FAM70A;FAM70A
cg20398733	3.00E-07	2.24E-05	0.013418537	0.989302086	ii	chrX	40664690	G
cg19300307	-1.26E-07	9.40E-06	-0.013417611	0.989302824	i	chr13	99136580	R	STK24;STK24
cg15442818	2.53E-08	1.89E-06	0.013417442	0.989302959	ii	chr11	9111793	G	SCUBE2;SCUBE2
cg16363807	-2.11E-08	1.57E-06	-0.01341465	0.989305184	i	chr11	85821127	G
cg09695415	-5.54E-08	4.13E-06	-0.013413478	0.989306119	ii	chrX	13771248	G	OFD1
cg25699121	-3.83E-09	2.86E-07	-0.013401895	0.989315353	i	chr15	91537812	G	PRC1;PRC1;PRC1
cg11906740	4.19E-08	3.12E-06	0.013399716	0.98931709	ii	chr18	24198002	G	KCTD1;KCTD1
cg02963641	5.10E-08	3.81E-06	0.013396065	0.989320001	ii	chr15	41925916	G
cg06399419	1.13E-07	8.40E-06	0.013394909	0.989320922	ii	chr21	45937201	G	C21orf90;C21orf29;C21orf90
cg16347270	-3.18E-08	2.38E-06	-0.013394458	0.989321282	ii	chr10	11761682	G
cg01324539	3.05E-07	2.27E-05	0.01339343	0.989322101	ii	chr1	94086367	G	BCAR3;BCAR3;BCAR3
cg25937438	-1.52E-07	1.14E-05	-0.013387752	0.989326627	ii	chr2	73207048	G	SFXN5
cg27587223	-5.61E-08	4.19E-06	-0.013387701	0.989326669	i	chr3	113822217	G
cg04522625	-7.90E-08	5.90E-06	-0.013385809	0.989328177	ii	chr3	64751651	G	MIR548A2
cg14288668	1.77E-07	1.32E-05	0.013381672	0.989331475	ii	chrX	73382307	G	FTX
cg03533141	1.28E-07	9.54E-06	0.013378611	0.989333915	ii	chr1	45243518	G	SNORD38A;RPS8;SNORD38B
cg02848062	-7.19E-08	5.38E-06	-0.013375922	0.989336059	ii	chr11	65639579	G	EFEMP2;EFEMP2
cg13688795	-5.70E-08	4.26E-06	-0.013375567	0.989336342	ii	chr17	70004179	G
cg26344379	-5.74E-08	4.29E-06	-0.013373983	0.989337605	ii	chr12	56472617	G	ERBB3;ERBB3
cg06799664	1.40E-07	1.05E-05	0.013372692	0.989338634	ii	chr17	76567121	G	DNAH17
cg01021396	-1.93E-07	1.44E-05	-0.013371046	0.989339946	ii	chr2	174436367	G
cg23661486	2.60E-08	1.95E-06	0.013366563	0.989343519	ii	chr8	8341405	G
cg21543918	1.86E-07	1.39E-05	0.013365587	0.989344298	ii	chr6	138893159	G	NHSL1;NHSL1
cg10632566	-2.28E-07	1.70E-05	-0.013364958	0.989344799	ii	chr20	17938801	G	SNX5;SNX5;SNX5
cg25787765	6.93E-08	5.19E-06	0.013364893	0.989344851	ii	chr8	11290488	G	FAM167A;FAM167A-AS1
ch.11.452299R	5.84E-08	4.37E-06	0.013357676	0.989350605	ii	chr11	18584337	G	UEVLD;UEVLD
cg24128202	-1.83E-07	1.37E-05	-0.013356916	0.98935121	ii	chr22	30643917	G	LIF;LIF
cg05524529	1.40E-08	1.05E-06	0.01335495	0.989352777	i	chr5	159797618	G	C1QTNF2
cg18352965	-1.87E-07	1.40E-05	-0.013353855	0.98935365	ii	chr11	108744134	G	DDX10
cg26118698	-1.49E-07	1.12E-05	-0.013352515	0.989354719	ii	chr21	47599972	G	C21orf56;C21orf56
cg15462959	-1.54E-07	1.15E-05	-0.013345102	0.989360628	ii	chr8	99625311	G	STK3;STK3;STK3
cg16385758	6.39E-08	4.79E-06	0.013344902	0.989360788	ii	chr20	4795919	G	RASSF2;RASSF2
cg26986573	7.42E-08	5.56E-06	0.013344142	0.989361394	ii	chr11	63254499	G	HRASLS5;HRASLS5;HRASLS5
cg12967666	-8.56E-08	6.42E-06	-0.013342637	0.989362593	ii	chr14	53745145	G
cg26636193	-1.66E-07	1.24E-05	-0.013341802	0.989363259	i	chr5	146889265	R
cg21938263	-8.19E-08	6.14E-06	-0.013335016	0.989368669	ii	chr13	28193868	G	POLR1D;LNX2
cg04929006	1.17E-07	8.79E-06	0.013331192	0.989371717	ii	chr22	50686848	G	HDAC10;HDAC10
cg24892471	1.71E-08	1.28E-06	0.013314997	0.989384628	ii	chr12	121852568	G	RNF34;RNF34;RNF34
cg15127774	2.35E-07	1.77E-05	0.013307013	0.989390993	ii	chr10	111641706	G	XPNPEP1;XPNPEP1;XPNPEP1
cg02624052	3.25E-08	2.44E-06	0.013304467	0.989393023	ii	chr5	180673365	G
cg04093852	-3.31E-07	2.48E-05	-0.013301468	0.989395413	ii	chr1	204112300	G	ETNK2;ETNK2;ETNK2;ETNK2
cg17840275	-1.27E-07	9.53E-06	-0.013297097	0.989398898	ii	chr19	38791235	G
cg01231543	-1.45E-07	1.09E-05	-0.013295028	0.989400547	i	chr16	68741748	R
cg03950476	-1.95E-07	1.47E-05	-0.013294264	0.989401157	ii	chr1	53019814	G	ZCCHC11;ZCCHC11;ZCCHC11
cg14064722	1.80E-07	1.35E-05	0.013292156	0.989402837	ii	chr9	123446889	G	MEGF9
cg01232726	-8.79E-08	6.61E-06	-0.013290272	0.989404339	ii	chr11	113576693	G	TMPRSS5
cg05585303	9.28E-08	6.98E-06	0.013289583	0.989404889	ii	chr12	113229617	G	RPH3A;RPH3A;RPH3A;RPH3A
cg27326452	-2.38E-08	1.79E-06	-0.013287138	0.989406837	i	chr3	138668931	G	C3orf72
cg06192292	-2.22E-07	1.67E-05	-0.01328697	0.989406972	ii	chr1	173092682	G
cg07392137	2.01E-07	1.51E-05	0.013286666	0.989407214	ii	chr1	185044114	G	RNF2
cg01480609	-1.85E-07	1.39E-05	-0.013279767	0.989412714	ii	chr11	27792274	G
cg02664575	3.53E-08	2.66E-06	0.013278658	0.989413597	ii	chr2	44112383	G
cg27372920	-3.73E-08	2.81E-06	-0.013275447	0.989416157	i	chr5	52778745	G	FST;FST
cg16894203	3.99E-08	3.00E-06	0.013274816	0.989416661	ii	chr2	241552575	G	GPR35;GPR35
cg02013937	1.02E-07	7.71E-06	0.013272414	0.989418575	ii	chr14	54274038	G
cg13056277	6.20E-08	4.68E-06	0.013266769	0.989423076	ii	chr6	44148711	G	CAPN11
cg11855803	-8.55E-08	6.44E-06	-0.013266644	0.989423175	ii	chr17	36777874	G
cg15044663	-2.12E-07	1.60E-05	-0.01326487	0.989424589	ii	chr12	131851064	G	LOC338797
cg22366618	-4.03E-07	3.04E-05	-0.013263606	0.989425597	i	chrX	43515377	R	MAOA
cg00710955	6.96E-08	5.25E-06	0.01326314	0.989425968	ii	chr5	56598248	G
cg02267536	-1.19E-07	8.98E-06	-0.013257449	0.989430505	i	chr16	88039689	R	BANP;BANP
cg16589608	6.40E-08	4.83E-06	0.013253828	0.989433392	ii	chr3	139294538	G	NMNAT3;LOC100507291;NMNAT3
cg05013129	-1.27E-07	9.57E-06	-0.013244255	0.989441024	ii	chr12	57482384	G	NAB2
cg19039140	2.01E-07	1.52E-05	0.013240916	0.989443686	ii	chr16	84627664	G	COTL1
cg08319866	2.91E-08	2.20E-06	0.013240902	0.989443697	ii	chr21	45657204	G	ICOSLG;ICOSLG;ICOSLG;ICOSLG
cg04982781	1.53E-07	1.15E-05	0.01322925	0.989452986	ii	chr22	39714193	G	RPL3;RPL3;RNU86
cg11318941	2.37E-07	1.79E-05	0.013224096	0.989457095	ii	chrX	70760961	G	BCYRN1;OGT;OGT
cg27161585	2.29E-07	1.73E-05	0.013223361	0.98945768	ii	chr5	140018682	G	TMCO6;TMCO6;TMCO6
cg20698243	1.64E-07	1.24E-05	0.013222679	0.989458224	ii	chr19	55461004	G
cg19998137	-4.85E-07	3.67E-05	-0.013221902	0.989458844	i	chrX	67913607	R	STARD8;STARD8;STARD8;STARD8
cg00191178	1.59E-07	1.21E-05	0.013221818	0.989458911	ii	chr3	74663024	G
cg06626033	1.65E-07	1.25E-05	0.01322056	0.989459913	ii	chr4	7338792	G	SORCS2
cg27215185	-1.91E-07	1.45E-05	-0.013213508	0.989465535	ii	chr6	2197772	G	GMDS
cg12465643	-1.23E-07	9.29E-06	-0.013208091	0.989469854	i	chr17	71640353	R	SDK2
cg24743237	-1.72E-07	1.30E-05	-0.013204839	0.989472446	ii	chr2	242702932	G	D2HGDH
cg08281936	1.06E-07	8.06E-06	0.013204253	0.989472913	ii	chr19	43654179	G
cg02418625	1.53E-07	1.16E-05	0.013202831	0.989474047	ii	chr5	167766426	G	WWC1;WWC1;WWC1
cg18988751	-1.30E-07	9.83E-06	-0.013190202	0.989484115	ii	chr15	25332149	G	SNORD116-20
cg06100210	-1.78E-07	1.35E-05	-0.013184627	0.989488559	ii	chr9	127016866	G
cg13720048	-3.99E-08	3.03E-06	-0.013181851	0.989490773	ii	chr18	55466071	G
cg00320216	-6.96E-08	5.28E-06	-0.013179043	0.989493011	ii	chr11	128450029	G	ETS1
cg03151780	-1.73E-07	1.32E-05	-0.013171801	0.989498784	ii	chr17	72780927	G	TMEM104
cg09898779	-8.08E-08	6.14E-06	-0.01316002	0.989508177	ii	chr1	41628635	G	SCMH1;SCMH1;SCMH1;SCMH1;SCMH1;SCMH1
cg16206341	-8.95E-08	6.80E-06	-0.013159419	0.989508655	ii	chr10	125117394	G
cg07198360	-1.40E-07	1.06E-05	-0.013158658	0.989509262	ii	chr12	9821753	G	CLEC2D;CLEC2D;CLEC2D;CLEC2D;CLEC2D;CLEC2D
cg15108958	1.20E-07	9.10E-06	0.013156278	0.989511159	ii	chr5	7873542	G	MTRR;MTRR
cg24391331	-1.49E-07	1.13E-05	-0.013148224	0.98951758	ii	chr8	95648314	G
cg15094353	-1.10E-07	8.35E-06	-0.013144226	0.989520767	ii	chr19	17916315	G	B3GNT3
cg04047221	5.60E-08	4.26E-06	0.01314308	0.989521681	i	chr13	112723477	G	SOX1;SOX1
cg27151303	-2.55E-07	1.94E-05	-0.013142994	0.989521749	ii	chr7	27184821	G
cg20047677	-3.70E-08	2.81E-06	-0.013137537	0.9895261	ii	chr12	113865876	G	SDSL
cg12803006	9.68E-08	7.37E-06	0.013132136	0.989530406	ii	chr14	68286491	G	RAD51L1;RAD51L1;RAD51L1
cg15883897	-5.09E-08	3.88E-06	-0.013124596	0.989536416	ii	chr11	80566812	G
cg07737810	1.05E-07	8.03E-06	0.01312157	0.989538828	ii	chr18	48083223	G
cg25880980	9.64E-08	7.35E-06	0.013120497	0.989539684	i	chr12	56989385	R	BAZ2A;RBMS2
cg01945119	-4.62E-08	3.52E-06	-0.013120417	0.989539748	ii	chr4	186682811	G	SORBS2;SORBS2;SORBS2;SORBS2;SORBS2;SORBS2;SORBS2
cg21775649	1.78E-07	1.35E-05	0.013119857	0.989540194	ii	chr19	17118301	G	CPAMD8
cg19569093	2.07E-07	1.58E-05	0.013116165	0.989543138	ii	chr12	98115205	G	LOC643711
cg14274989	-3.21E-08	2.45E-06	-0.013114463	0.989544494	i	chr2	119606302	G	EN1
cg08893407	5.45E-08	4.16E-06	0.013113281	0.989545437	ii	chr13	22637041	G
cg13250847	9.92E-08	7.57E-06	0.013107355	0.989550161	ii	chr6	124283903	G	NKAIN2;NKAIN2;NKAIN2;NKAIN2
cg17871728	-5.26E-08	4.02E-06	-0.013104798	0.989552199	ii	chr4	184129112	G	WWC2;WWC2
cg19946091	8.83E-08	6.74E-06	0.013102336	0.989554162	ii	chr19	54869073	G	LAIR1;LAIR1;LAIR1;LAIR1;LAIR1;LAIR1;LAIR1;LAIR1
cg11842153	-3.59E-08	2.74E-06	-0.013098364	0.989557329	ii	chr14	91223469	G	TTC7B
cg03508472	8.10E-08	6.18E-06	0.013097973	0.989557641	ii	chr8	56430716	G	XKR4
cg16443583	-1.29E-07	9.86E-06	-0.013095919	0.989559278	ii	chr10	115349303	G	HABP2;HABP2;NRAP;NRAP;NRAP
cg04843085	1.28E-07	9.79E-06	0.013092692	0.98956185	ii	chr11	128776548	G	C11orf45;KCNJ5
cg15053090	-1.10E-07	8.40E-06	-0.013088179	0.989565448	ii	chr17	75877127	G	FLJ45079
cg02213234	-1.44E-07	1.10E-05	-0.013086689	0.989566636	ii	chr16	72034457	G	PKD1L3
cg00643323	2.25E-07	1.72E-05	0.013086013	0.989567175	ii	chrX	31154609	G	DMD;DMD;DMD;DMD;DMD;DMD;DMD;DMD;DMD;DMD;DMD;DMD;DMD;DMD;DMD;DMD
cg26105227	1.18E-07	9.02E-06	0.013083728	0.989568996	ii	chr11	17495097	G	ABCC8
cg17811434	-9.50E-08	7.26E-06	-0.013083501	0.989569178	ii	chr8	143645316	G
cg16379912	-9.53E-08	7.28E-06	-0.013082995	0.989569581	ii	chr9	113510743	G	MUSK;MUSK;MUSK
cg24021800	4.92E-08	3.76E-06	0.013082085	0.989570307	ii	chr19	55586179	G	EPS8L1
cg12178501	1.69E-07	1.30E-05	0.013081589	0.989570702	ii	chr10	115524894	G	PLEKHS1;PLEKHS1;PLEKHS1;PLEKHS1;PLEKHS1
cg21858772	5.80E-08	4.43E-06	0.013081008	0.989571165	ii	chr16	78700331	G	WWOX;WWOX
cg19959591	1.18E-07	9.00E-06	0.013079988	0.989571978	ii	chr14	75422632	G	PGF
cg24202123	-7.97E-08	6.10E-06	-0.013076418	0.989574824	i	chr3	36422093	R	STAC
cg12143648	6.78E-08	5.19E-06	0.013069392	0.989580425	ii	chr13	24844108	G	SPATA13;SPATA13;SPATA13;SPATA13;SPATA13;SPATA13
cg20262818	-1.26E-07	9.63E-06	-0.013066707	0.989582566	ii	chr1	197752035	G
cg12599174	-3.14E-08	2.41E-06	-0.013062475	0.98958594	ii	chr14	74421947	G	COQ6;COQ6
cg11907477	1.15E-07	8.82E-06	0.013057261	0.989590096	ii	chr6	156828989	G
cg12589140	-8.97E-08	6.87E-06	-0.013057205	0.989590141	ii	chr12	111655377	G	CUX2
cg06738030	1.99E-07	1.52E-05	0.013056439	0.989590751	ii	chr2	217487494	G
cg12762708	-3.20E-07	2.45E-05	-0.01305466	0.98959217	ii	chr8	6877909	G
cg16806041	1.95E-07	1.49E-05	0.01305418	0.989592552	ii	chr3	59996265	G	FHIT;FHIT
cg20507256	-9.00E-08	6.90E-06	-0.013049626	0.989596182	ii	chr8	127921490	G
cg18275647	-3.48E-07	2.67E-05	-0.013045344	0.989599596	ii	chrX	129065845	G
cg02485236	1.93E-07	1.48E-05	0.013045242	0.989599678	ii	chr16	67067224	G	CBFB;CBFB
cg24277759	-9.60E-08	7.36E-06	-0.013038019	0.989605436	ii	chr13	30039971	G	MTUS2;MTUS2
cg10369879	8.53E-07	6.54E-05	0.01303753	0.989605825	ii	chr12	132082537	G
cg27531197	8.59E-08	6.59E-06	0.01303748	0.989605866	ii	chr17	16171299	G	PIGL
cg00407944	-1.55E-07	1.19E-05	-0.013037374	0.98960595	ii	chr9	139424152	G	NOTCH1
cg04779361	2.16E-07	1.66E-05	0.013036432	0.989606701	i	chr14	106539720	R
cg06669226	-1.65E-07	1.27E-05	-0.013036049	0.989607007	i	chr7	72713786	R
cg16875632	-2.00E-07	1.53E-05	-0.013035979	0.989607062	ii	chr6	20174468	G	MBOAT1;MBOAT1
cg24890999	-7.99E-08	6.13E-06	-0.013031343	0.989610758	ii	chr3	101412570	G
cg22635698	-9.44E-08	7.25E-06	-0.013030177	0.989611688	ii	chr7	102555437	G	LRRC17;LRRC17;FBXL13;FBXL13;FBXL13;FBXL13
cg03920161	-1.24E-07	9.48E-06	-0.013029876	0.989611928	ii	chr20	42193947	G	SGK2;SGK2
cg03732627	2.69E-07	2.06E-05	0.013028526	0.989613004	ii	chr15	61208437	G	RORA
cg21661983	-4.98E-08	3.82E-06	-0.01302361	0.989616923	ii	chr12	72353490	G	TPH2
cg18491203	-1.20E-07	9.24E-06	-0.013021254	0.989618801	ii	chr19	3105075	G	GNA11
cg26335127	6.57E-08	5.04E-06	0.013020027	0.989619779	ii	chr14	55595666	G	LGALS3
cg11095714	2.76E-08	2.12E-06	0.01301948	0.989620215	ii	chr22	33395137	G	SYN3;SYN3;SYN3
cg00540866	4.42E-08	3.40E-06	0.013015085	0.989623719	ii	chr10	7833610	G	ATP5C1;ATP5C1
cg05730027	2.13E-07	1.64E-05	0.013014615	0.989624094	ii	chr6	159654415	G	FNDC1
cg21948465	-1.12E-08	8.62E-07	-0.013012747	0.989625583	i	chr5	131705150	G	SLC22A5
cg05215208	1.41E-07	1.09E-05	0.013011052	0.989626934	ii	chr11	101329146	G	TRPC6
cg12853742	1.77E-07	1.36E-05	0.013008429	0.989629025	i	chr14	24780890	R	LTB4R;LTB4R2;LTB4R2;LTB4R2;LTB4R;CIDEB;LTB4R
cg19277969	-1.84E-08	1.41E-06	-0.013007424	0.989629826	ii	chr17	75295839	G	SEPT9;SEPT9;SEPT9
cg05762256	-3.14E-07	2.42E-05	-0.013004974	0.98963178	ii	chr6	161187801	G
cg20242213	-1.20E-07	9.23E-06	-0.012994168	0.989640394	ii	chr5	44774282	G	BRCAT54;BRCAT54;BRCAT54;BRCAT54
cg13163770	-4.60E-08	3.54E-06	-0.012992617	0.989641631	ii	chr14	77794021	G	GSTZ1;GSTZ1;GSTZ1
cg20708280	1.59E-07	1.22E-05	0.012990683	0.989643172	ii	chr1	180067800	G	CEP350
cg02305853	1.45E-07	1.12E-05	0.012985859	0.989647018	ii	chr20	1165435	G	C20orf46
cg01993775	-8.07E-08	6.22E-06	-0.012979396	0.989652171	ii	chr18	37200675	G	LINC00669
cg25560471	1.18E-08	9.13E-07	0.012964376	0.989664145	i	chr11	68682433	G	IGHMBP2
cg19851242	-1.22E-08	9.41E-07	-0.01295758	0.989669562	i	chr2	217556902	G	IGFBP5
cg21821001	5.37E-08	4.14E-06	0.012957399	0.989669706	ii	chr22	19425853	G
cg16850951	-1.79E-07	1.38E-05	-0.012956255	0.989670619	ii	chr13	111997258	G
cg25189681	-3.73E-08	2.88E-06	-0.012947417	0.989677664	ii	chr8	1244039	G
cg19024476	-2.19E-07	1.69E-05	-0.012943185	0.989681038	ii	chr5	10505748	G
cg12500959	1.09E-07	8.41E-06	0.012942382	0.989681678	ii	chr21	39246129	G	KCNJ6
cg08825093	-1.50E-07	1.16E-05	-0.012941551	0.989682341	ii	chr5	155351524	G
cg17760043	-9.31E-08	7.20E-06	-0.012937221	0.989685793	ii	chr4	126279846	G	FAT4
cg26488634	4.59E-07	3.55E-05	0.012931466	0.98969038	ii	chrY	14108207	G
cg26888227	-1.54E-07	1.19E-05	-0.012928649	0.989692627	ii	chr10	45697308	G
cg13548217	1.04E-07	8.07E-06	0.01292811	0.989693056	ii	chr15	93141152	G
cg01829325	5.77E-08	4.46E-06	0.012925813	0.989694887	ii	chr9	128756886	G
cg22682254	1.62E-07	1.25E-05	0.012924804	0.989695692	ii	chr17	27573017	G	CRYBA1
cg09526162	1.66E-07	1.29E-05	0.012920962	0.989698754	ii	chr17	47225777	G	B4GALNT2;B4GALNT2;B4GALNT2
cg15288692	3.56E-08	2.76E-06	0.012917617	0.989701421	ii	chr18	8685485	G
cg05776899	1.71E-07	1.33E-05	0.01291088	0.989706792	ii	chr2	47104264	G
cg23440265	-3.84E-08	2.98E-06	-0.012907886	0.989709179	ii	chrX	90273878	G
cg22769651	2.66E-08	2.06E-06	0.012907638	0.989709376	ii	chr14	59594615	G
cg07150862	1.88E-07	1.46E-05	0.012902397	0.989713554	i	chr16	23520705	R	GGA2
cg00513811	-7.02E-07	5.44E-05	-0.01289938	0.98971596	ii	chr17	30895614	G	MYO1D
cg23809464	-1.19E-07	9.24E-06	-0.012897822	0.989717202	ii	chr9	108439115	G
cg08324750	4.62E-08	3.59E-06	0.012889438	0.989723886	ii	chr16	77305998	G
ch.2.1116759R	1.10E-07	8.51E-06	0.012889164	0.989724104	ii	chr2	46817493	G	PIGF;PIGF
cg11305924	1.87E-07	1.45E-05	0.012885864	0.989726735	ii	chr10	98416303	G	PIK3AP1
cg04140786	-6.28E-08	4.87E-06	-0.012884296	0.989727985	ii	chr2	113634683	G
cg05403147	-8.61E-08	6.69E-06	-0.012882534	0.98972939	ii	chr1	3389331	G	ARHGEF16
cg04748992	-3.05E-08	2.37E-06	-0.01287762	0.989733307	ii	chr19	4605096	G
cg26674943	-2.99E-08	2.32E-06	-0.012875797	0.98973476	i	chr15	76627788	G	ISL2
cg12522875	2.35E-07	1.83E-05	0.012870867	0.98973869	ii	chr5	39761237	G
cg15392054	1.10E-07	8.56E-06	0.012869631	0.989739676	ii	chr1	2271665	G	MORN1
cg10372421	-1.23E-07	9.54E-06	-0.012869351	0.989739899	ii	chr16	1206807	G	CACNA1H;CACNA1H
cg22698759	-2.70E-08	2.10E-06	-0.012856567	0.989750091	ii	chr15	89424869	G	HAPLN3
cg07165278	1.86E-08	1.45E-06	0.012837231	0.989765505	ii	chr7	99099034	G	ZNF394
cg17849674	8.98E-08	7.00E-06	0.012836893	0.989765774	ii	chr11	118713234	G
cg15056128	-8.25E-08	6.43E-06	-0.01283402	0.989768065	ii	chr17	38821487	G	KRT222
cg18902109	-5.83E-08	4.54E-06	-0.012831566	0.989770021	ii	chr13	103821520	G
cg09393941	1.15E-07	8.98E-06	0.012826188	0.989774309	ii	chr9	115505884	G
cg13342834	8.35E-08	6.51E-06	0.012825057	0.98977521	ii	chr7	156731373	G
cg13664201	1.51E-07	1.18E-05	0.012817299	0.989781396	ii	chr6	6610311	G	LY86;LY86-AS1
cg01848457	2.30E-07	1.79E-05	0.012816188	0.989782281	ii	chr12	104697983	G	EID3;TXNRD1;TXNRD1;TXNRD1;TXNRD1;TXNRD1
cg12939797	-4.89E-08	3.82E-06	-0.012815046	0.989783192	ii	chr13	33830425	G	STARD13
cg18436984	-1.33E-07	1.04E-05	-0.012813583	0.989784357	ii	chr7	27198374	G
cg15467877	8.41E-08	6.56E-06	0.012808647	0.989788292	ii	chr1	36814475	G	STK40;STK40;STK40
cg13984511	3.38E-07	2.64E-05	0.012803613	0.989792306	ii	chrX	23760918	G	ACOT9;ACOT9
cg00994277	-1.51E-07	1.18E-05	-0.012802121	0.989793495	ii	chr22	46539114	G
cg12112229	-1.85E-07	1.45E-05	-0.012800898	0.98979447	i	chr8	47318669	R
cg15269794	1.33E-07	1.04E-05	0.012799282	0.989795758	ii	chr5	68824022	G	OCLN;OCLN;OCLN
cg02817322	1.87E-07	1.46E-05	0.012795821	0.989798518	ii	chr20	39591620	G
cg23904955	-2.75E-07	2.15E-05	-0.012790155	0.989803034	i	chr10	101282759	G
cg01881742	-1.49E-07	1.16E-05	-0.012786287	0.989806118	ii	chr3	75985057	G
cg01622718	-1.60E-07	1.25E-05	-0.012785312	0.989806896	i	chr7	158363414	G	PTPRN2;PTPRN2;PTPRN2
cg17068383	1.24E-07	9.73E-06	0.01278284	0.989808866	ii	chr3	187009702	G	MASP1;MASP1;MASP1;MASP1;MASP1;MASP1;MASP1
cg16874089	2.96E-07	2.32E-05	0.012777834	0.989812857	i	chrX	129305520	R	RAB33A
cg02305431	-9.83E-08	7.70E-06	-0.012774129	0.989815811	ii	chr13	26910223	G	CDK8
cg25367323	-5.87E-08	4.60E-06	-0.012766775	0.989821673	ii	chrX	40377605	G
cg26352878	-6.93E-08	5.43E-06	-0.012765665	0.989822558	ii	chr12	63489666	G
cg07387309	7.42E-08	5.82E-06	0.012762126	0.98982538	ii	chr12	1714851	G
cg21734662	-1.29E-08	1.01E-06	-0.012758015	0.989828657	ii	chr1	155881280	G	RIT1;RIT1;RIT1
cg27023727	5.14E-08	4.03E-06	0.012755592	0.989830589	ii	chr14	71687739	G
cg08868257	-7.49E-08	5.87E-06	-0.012753238	0.989832465	ii	chr1	173302932	G	LOC100506023
cg04201788	1.72E-07	1.35E-05	0.012746169	0.989838101	ii	chr5	39570723	G
cg23878564	-2.16E-07	1.70E-05	-0.012744258	0.989839624	i	chr17	7287449	R	TNK1
cg24834461	-2.35E-07	1.84E-05	-0.012743886	0.989839921	ii	chrX	153637645	G	DNASE1L1;DNASE1L1;DNASE1L1;DNASE1L1
cg06140588	-1.55E-07	1.22E-05	-0.012743238	0.989840437	ii	chr12	24103841	G	SOX5;SOX5;SOX5;SOX5;SOX5
cg03719830	-1.83E-07	1.44E-05	-0.012742156	0.989841299	ii	chr20	30699752	G	TM9SF4
cg22064757	4.46E-08	3.50E-06	0.01274158	0.989841759	ii	chr11	70668337	G	SHANK2
cg06872981	1.53E-07	1.20E-05	0.012741071	0.989842165	i	chr1	148864853	R
cg00472281	1.18E-07	9.29E-06	0.012731231	0.98985001	ii	chr5	1205496	G	SLC6A19
cg04209379	7.39E-08	5.81E-06	0.012727222	0.989853205	ii	chr16	14088711	G
cg17975000	7.16E-07	5.63E-05	0.012726022	0.989854162	ii	chr8	58132446	G
cg04952694	-1.50E-07	1.18E-05	-0.012725975	0.9898542	i	chr16	89220688	R	ACSF3;ACSF3;ACSF3
cg05269246	9.10E-08	7.15E-06	0.012725736	0.98985439	ii	chr11	124787363	G
cg10888242	3.63E-08	2.86E-06	0.012724876	0.989855076	ii	chr14	55138530	G	SAMD4A;SAMD4A
cg05403689	1.07E-07	8.44E-06	0.012724767	0.989855163	ii	chr12	89748932	G
cg09015861	5.19E-07	4.08E-05	0.012720958	0.989858199	ii	chr11	55798258	G	OR5AS1
cg24885097	1.65E-07	1.30E-05	0.012718943	0.989859805	ii	chr16	85815505	G	EMC8;EMC8
cg09413542	-1.18E-07	9.28E-06	-0.012717792	0.989860723	ii	chr8	124967111	G	FER1L6
cg05351978	2.19E-07	1.72E-05	0.012717225	0.989861175	ii	chr12	47207568	G	SLC38A4;SLC38A4
cg00935421	1.26E-07	9.94E-06	0.012715308	0.989862703	ii	chr16	87991419	G	BANP;BANP
cg17428929	-4.48E-08	3.52E-06	-0.012708698	0.989867973	ii	chr12	106548296	G
cg10141719	1.48E-07	1.17E-05	0.012708167	0.989868396	ii	chr2	75657671	G
cg05827008	1.20E-07	9.48E-06	0.012707058	0.98986928	ii	chr20	55315368	G
cg13262670	-2.41E-08	1.89E-06	-0.012701756	0.989873507	ii	chr18	77970299	G	PARD6G
cg11445186	6.33E-08	4.99E-06	0.012701541	0.989873678	i	chr5	2752264	G	C5orf38;C5orf38;C5orf38;C5orf38;IRX2;IRX2;C5orf38;C5orf38;C5orf38;C5orf38;C5orf38;C5orf38
cg11126081	1.28E-07	1.01E-05	0.012693611	0.98988	ii	chr10	135141628	G	CALY
cg23290207	-2.68E-07	2.11E-05	-0.012692991	0.989880495	i	chr2	165698872	R	COBLL1
cg22151216	2.93E-07	2.31E-05	0.012687337	0.989885002	i	chrX	100873010	G	ARMCX6;ARMCX6
cg24559585	-1.56E-07	1.23E-05	-0.012687303	0.989885029	ii	chr11	94038553	G	IZUMO1R
cg08862148	-1.24E-07	9.79E-06	-0.012686881	0.989885366	ii	chr6	29595315	G	GABBR1;GABBR1;GABBR1
cg18507125	3.53E-07	2.79E-05	0.012685543	0.989886432	ii	chrX	100646106	G	RPL36A
cg27526407	4.06E-07	3.20E-05	0.012685405	0.989886542	ii	chr2	235111898	G
cg00863094	-4.66E-08	3.68E-06	-0.012683236	0.989888271	ii	chr3	196727354	G
cg23747839	-1.90E-07	1.50E-05	-0.012682846	0.989888582	ii	chr1	89521984	G	GBP1
cg27005373	2.21E-08	1.74E-06	0.012680784	0.989890226	ii	chr16	68055547	G	DDX28;DUS2;DUS2;DUS2
cg00505174	1.42E-07	1.12E-05	0.0126797	0.98989109	ii	chr12	8849326	G	RIMKLB;RIMKLB
cg27078676	-1.38E-08	1.09E-06	-0.012678793	0.989891813	i	chr5	473978	R	LOC25845;SLC9A3
cg01175220	-3.15E-07	2.48E-05	-0.012678094	0.989892371	ii	chr20	30617892	G	C20orf160
cg24471980	7.15E-08	5.64E-06	0.012676406	0.989893717	ii	chr1	8416911	G	RERE;RERE;RERE
cg04353769	-1.74E-07	1.37E-05	-0.012673766	0.989895821	ii	chr11	59951557	G	MS4A6A;MS4A6A;MS4A6A
cg24970119	-8.49E-08	6.70E-06	-0.012670513	0.989898414	i	chr9	130273386	R	FAM129B;FAM129B
cg26367948	-1.37E-07	1.08E-05	-0.012668297	0.989900181	ii	chr3	42735516	G	HHATL;HHATL
cg20951645	-7.52E-07	5.94E-05	-0.012665145	0.989902694	ii	chrX	152774831	G	BGN
cg01172419	-1.03E-07	8.16E-06	-0.012663964	0.989903635	i	chr16	1159092	G
cg08284758	-1.50E-07	1.18E-05	-0.012663756	0.989903801	ii	chr15	29552456	G	FAM189A1
cg10945877	-1.30E-07	1.03E-05	-0.012661381	0.989905694	ii	chr7	154691857	G
cg10523381	-1.55E-07	1.22E-05	-0.012660673	0.989906259	ii	chr22	45626240	G	KIAA0930
cg15258649	-6.41E-08	5.06E-06	-0.01265868	0.989907848	i	chr18	13262344	R	C18orf1;C18orf1
cg25525600	1.33E-07	1.05E-05	0.012656197	0.989909827	ii	chr15	90100274	G
cg21712188	-8.99E-08	7.11E-06	-0.012652356	0.989912889	ii	chr3	9143111	G	SRGAP3;SRGAP3
cg05059108	-1.53E-07	1.21E-05	-0.01265017	0.989914632	ii	chr16	84958877	G
cg18604077	-1.02E-07	8.08E-06	-0.0126485	0.989915963	ii	chr8	102178823	G
cg19615849	8.00E-08	6.32E-06	0.012646166	0.989917824	ii	chr19	42527920	G	GRIK5;GRIK5
cg11912478	-1.04E-07	8.24E-06	-0.012645167	0.98991862	ii	chr10	37593189	G
cg15939182	-1.89E-07	1.49E-05	-0.012642234	0.989920958	i	chr6	141887594	R
cg12289092	-9.81E-08	7.76E-06	-0.012641697	0.989921387	ii	chr2	97009820	G	NCAPH;NCAPH;NCAPH;NCAPH
cg14965866	-1.53E-07	1.21E-05	-0.01264076	0.989922134	ii	chr10	33596300	G	NRP1;NRP1;NRP1;NRP1;NRP1;NRP1
cg16934894	-1.49E-07	1.18E-05	-0.012633813	0.989927672	ii	chr21	18985757	G	BTG3;BTG3
cg01351783	4.74E-08	3.75E-06	0.012630275	0.989930492	ii	chr6	7220085	G	RREB1;RREB1;RREB1;RREB1
cg25637575	-1.55E-07	1.23E-05	-0.012627701	0.989932544	ii	chr6	52977193	G
cg05349321	2.43E-07	1.92E-05	0.01262547	0.989934323	ii	chr9	111324523	G
cg05760481	6.11E-08	4.84E-06	0.012622212	0.98993692	ii	chr8	21848435	G	XPO7;XPO7
cg20738114	-9.38E-08	7.43E-06	-0.012617479	0.989940693	ii	chr15	60028431	G
cg01576861	2.73E-07	2.16E-05	0.012613227	0.989944083	ii	chrX	48462672	G	WDR13;WDR13;WDR13;WDR13;WDR13;WDR13
cg04140974	-1.13E-07	8.96E-06	-0.012610245	0.989946461	ii	chr6	18387360	G	RNF144B
cg21048669	-1.52E-07	1.21E-05	-0.01260957	0.989946999	ii	chr16	78056379	G	CLEC3A
cg02848960	4.87E-08	3.86E-06	0.012608922	0.989947515	ii	chr20	56090012	G	CTCFL;CTCFL;CTCFL;CTCFL;CTCFL;CTCFL;CTCFL;CTCFL;CTCFL;CTCFL;CTCFL;CTCFL;CTCFL;CTCFL;CTCFL
cg26746878	-3.89E-08	3.08E-06	-0.012608412	0.989947922	ii	chr7	50470492	G	IKZF1
cg26421123	5.53E-09	4.38E-07	0.012607513	0.989948638	i	chr8	146078231	G	COMMD5;COMMD5;COMMD5;COMMD5
cg11184485	1.21E-07	9.61E-06	0.012604814	0.98995079	ii	chr5	168081461	G
cg15660555	-1.69E-07	1.35E-05	-0.012598613	0.989955733	ii	chr5	2015446	G
cg04522792	1.81E-07	1.44E-05	0.012594526	0.989958991	ii	chr8	122543204	G
cg03171711	1.41E-07	1.12E-05	0.012593403	0.989959887	ii	chr6	164743669	G
cg22015555	-1.40E-07	1.12E-05	-0.012587763	0.989964383	ii	chr15	78358486	G	TBC1D2B;TBC1D2B
cg13541861	-2.03E-09	1.61E-07	-0.012586823	0.989965133	i	chr19	507806	G	C19orf20
cg00074145	-2.25E-07	1.79E-05	-0.01258402	0.989967367	i	chr15	53075505	R	ONECUT1
cg04732752	-6.64E-08	5.28E-06	-0.012579224	0.989971191	ii	chr10	19981280	G	MALRD1;MALRD1
cg20354633	2.38E-07	1.89E-05	0.01257542	0.989974223	ii	chrX	47175862	G
cg24755163	3.24E-08	2.58E-06	0.012572486	0.989976563	i	chr7	26416987	G
cg16296210	1.59E-07	1.26E-05	0.012569266	0.989979129	ii	chr8	18541785	G	PSD3;PSD3
cg19031966	7.36E-08	5.85E-06	0.012569263	0.989979132	ii	chr21	27761758	G
cg22992099	-1.26E-07	9.99E-06	-0.012566964	0.989980965	ii	chr17	29440513	G	NF1;NF1;NF1
cg03291732	3.63E-07	2.89E-05	0.012566731	0.989981151	ii	chr11	73266004	G	FAM168A;FAM168A;FAM168A
cg03899609	6.50E-09	5.17E-07	0.012560916	0.989985786	i	chr16	29911630	G	SEZ6L2;SEZ6L2;ASPHD1;SEZ6L2;SEZ6L2
cg06830044	1.34E-07	1.07E-05	0.012560071	0.98998646	ii	chr12	49690862	G	PRPH
cg08765638	-3.65E-08	2.91E-06	-0.012559885	0.989986608	ii	chr3	98460330	G	ST3GAL6;ST3GAL6;ST3GAL6;ST3GAL6;ST3GAL6;ST3GAL6
cg22115748	-1.76E-07	1.40E-05	-0.012559772	0.989986698	ii	chr15	65342270	G	OSTBETA
cg26847866	1.27E-07	1.01E-05	0.012556107	0.98998962	ii	chr8	27492077	G	SCARA3;SCARA3
cg23996696	7.46E-07	5.94E-05	0.012553867	0.989991406	ii	chr21	31322913	G
cg11330329	2.04E-08	1.63E-06	0.012543865	0.989999379	ii	chr6	30588647	G	MRPS18B
cg12276535	-1.08E-08	8.64E-07	-0.012543352	0.989999788	ii	chr2	85843113	G	USP39
cg25658884	-3.41E-08	2.72E-06	-0.01254193	0.990000922	ii	chr6	88054637	G	C6orf163;C6orf163
cg11211197	-2.57E-07	2.05E-05	-0.012533688	0.990007493	ii	chr12	127980652	G
cg08410479	-6.66E-08	5.32E-06	-0.012532292	0.990008605	ii	chr22	25508824	G	LOC100128531;KIAA1671
cg14855529	-1.82E-07	1.46E-05	-0.012531944	0.990008883	ii	chr13	25338146	G	RNF17
cg09871043	-1.54E-07	1.23E-05	-0.01252985	0.990010552	ii	chr6	51952361	G	PKHD1;PKHD1;PKHD1;PKHD1
cg01717031	5.05E-08	4.03E-06	0.012527973	0.990012049	ii	chr15	23309242	G	HERC2P2
cg18154199	1.24E-07	9.89E-06	0.012523702	0.990015454	ii	chr20	19328608	G	SLC24A3
cg27079289	-1.11E-07	8.87E-06	-0.012519504	0.9900188	ii	chr16	50373186	G	BRD7;BRD7
cg14647866	-1.61E-07	1.28E-05	-0.012518969	0.990019227	ii	chr7	57289871	G
cg25247351	2.78E-08	2.22E-06	0.012518843	0.990019327	ii	chr6	32908794	G	HLA-DMB;HLA-DMB
cg05935800	-1.89E-07	1.51E-05	-0.012517227	0.990020615	ii	chr1	226023590	G	EPHX1;EPHX1
cg09825327	-1.84E-07	1.47E-05	-0.0125166	0.990021115	ii	chr1	211503219	G	TRAF5;TRAF5
cg00841249	-3.99E-08	3.19E-06	-0.012515142	0.990022277	ii	chr19	58190208	G	ZSCAN4
cg13874153	4.11E-08	3.29E-06	0.012511742	0.990024988	ii	chr12	122268267	G	SETD1B
cg06831576	-1.12E-07	8.94E-06	-0.012510593	0.990025904	i	chr16	62070086	R	CDH8
cg27658448	1.77E-07	1.41E-05	0.012508337	0.990027702	ii	chr20	52333247	G
cg01136922	-8.23E-08	6.58E-06	-0.012506112	0.990029476	ii	chr8	11895252	G
cg05957781	4.34E-07	3.47E-05	0.012504989	0.990030372	i	chr22	48727673	R
cg21573765	4.88E-08	3.90E-06	0.01250276	0.990032148	ii	chr19	41220765	G	ADCK4;ADCK4
cg07069759	-1.56E-07	1.25E-05	-0.012502417	0.990032422	ii	chr10	47134171	G	LOC728643
cg01847834	2.35E-08	1.88E-06	0.01250132	0.990033297	ii	chr1	89525988	G	GBP1;GBP1
cg21086113	8.19E-08	6.55E-06	0.012500276	0.990034129	ii	chr16	27760233	G	KIAA0556
cg02318232	-1.94E-07	1.56E-05	-0.012499367	0.990034854	ii	chr5	88599237	G
cg02736512	-4.40E-08	3.52E-06	-0.012495039	0.990038304	ii	chr10	85873721	G
cg14535518	-8.45E-08	6.77E-06	-0.012494867	0.990038441	ii	chr19	35782015	G	MAG;MAG
cg22833190	-1.58E-07	1.26E-05	-0.012492801	0.990040088	ii	chr15	90643843	G	IDH2;IDH2;IDH2;IDH2
cg22236890	1.62E-07	1.30E-05	0.012488873	0.99004322	ii	chr8	143331971	G	TSNARE1
cg05465032	5.86E-08	4.69E-06	0.012487927	0.990043973	ii	chr16	4658987	G	FAM100A
cg24759078	-2.30E-08	1.85E-06	-0.012482439	0.990048349	ii	chr2	217081173	G	PKI55
cg02002247	-7.06E-08	5.66E-06	-0.012481266	0.990049284	ii	chr19	17609992	G	SLC27A1
cg11751989	-1.63E-07	1.31E-05	-0.012474762	0.990054469	ii	chr2	567108	G
cg06344992	-2.20E-07	1.77E-05	-0.012472311	0.990056423	ii	chr15	90345999	G	ANPEP
cg21407261	-4.27E-08	3.42E-06	-0.012470255	0.990058062	ii	chr8	97273534	G	PTDSS1;PTDSS1;MTERF3;MTERF3
cg24478765	-9.30E-08	7.46E-06	-0.012468732	0.990059276	i	chr17	32919301	R	TMEM132E
cg15954792	8.51E-08	6.83E-06	0.012463274	0.990063627	ii	chr2	98986971	G	CNGA3;CNGA3
cg17298714	-1.67E-07	1.34E-05	-0.012459792	0.990066403	ii	chr14	104404692	G	TDRD9
cg01836455	-4.81E-07	3.86E-05	-0.012455198	0.990070065	ii	chr6	73973719	G	KHDC1
cg17228765	1.91E-07	1.54E-05	0.012452901	0.990071897	ii	chr3	112738800	G	C3orf17;C3orf17;C3orf17
cg12242058	3.00E-08	2.41E-06	0.012451576	0.990072953	ii	chr12	6034906	G	ANO2;ANO2
cg10096035	-1.31E-07	1.05E-05	-0.012450572	0.990073753	ii	chr12	96392698	G
cg00735499	-2.94E-08	2.36E-06	-0.012446932	0.990076655	ii	chr1	178582936	G
cg04316392	-1.40E-07	1.13E-05	-0.012445951	0.990077437	ii	chrX	107145160	G	LOC101928335;MID2;MID2
cg07529716	-1.87E-07	1.50E-05	-0.012445066	0.990078143	ii	chr5	31711957	G
cg05575399	-3.74E-07	3.01E-05	-0.01244505	0.990078155	ii	chr12	107380754	G	MTERFD3;MTERFD3;MTERFD3;MTERFD3
cg19414227	-1.24E-07	9.93E-06	-0.012444704	0.990078431	ii	chr2	133923604	G	NCKAP5;NCKAP5
cg16357703	-2.27E-08	1.83E-06	-0.012437478	0.990084192	ii	chr1	36755253	G	THRAP3
cg02058628	-1.73E-07	1.39E-05	-0.012434749	0.990086367	i	chr1	2164542	R	SKI
cg20088969	4.48E-08	3.61E-06	0.012431626	0.990088857	i	chr10	74032886	G	DDIT4
cg08809713	4.41E-09	3.55E-07	0.01242953	0.990090528	i	chr5	98109470	G	RGMB
cg05674783	-1.54E-07	1.24E-05	-0.012426196	0.990093186	ii	chr19	5499036	G
cg24392646	-1.21E-07	9.78E-06	-0.012424825	0.990094279	ii	chr7	1451332	G
cg11314607	1.75E-07	1.41E-05	0.012424553	0.990094496	ii	chr15	59729057	G	FAM81A
cg23163917	1.65E-08	1.33E-06	0.012421567	0.990096876	ii	chr6	137792869	G
cg19140548	4.58E-08	3.69E-06	0.012413824	0.99010305	ii	chr10	105552406	G	SH3PXD2A
cg08701393	-2.84E-07	2.29E-05	-0.012411191	0.990105148	ii	chr19	15795480	G	CYP4F12;CYP4F12
cg03632289	-3.84E-08	3.10E-06	-0.012407361	0.990108202	i	chr11	71301062	R
cg05392265	1.52E-07	1.22E-05	0.012405083	0.990110018	ii	chr1	68516453	G	DIRAS3;DIRAS3
cg07734869	1.60E-07	1.29E-05	0.01240053	0.990113648	ii	chrX	48754200	G	TIMM17B;PQBP1;PQBP1;PQBP1;PQBP1;PQBP1;PQBP1;TIMM17B;PQBP1;PQBP1
cg27408541	-7.24E-08	5.84E-06	-0.012400137	0.990113961	ii	chr2	159948615	G	TANC1;TANC1
cg07437533	-7.62E-08	6.14E-06	-0.012397543	0.990116029	ii	chr3	2965274	G	CNTN4;CNTN4;CNTN4;CNTN4
cg23233807	9.86E-08	7.95E-06	0.012397077	0.9901164	ii	chr6	47408598	G
cg22440793	-4.95E-09	3.99E-07	-0.012386027	0.990125209	i	chr2	74734907	G	PCGF1
cg16074390	1.61E-07	1.30E-05	0.012380304	0.990129772	ii	chr15	58256507	G	ALDH1A2;ALDH1A2;ALDH1A2;ALDH1A2
cg02018326	-1.32E-07	1.06E-05	-0.012374481	0.990134414	ii	chr19	51670251	G	SIGLECP3
cg06904548	-9.86E-08	7.97E-06	-0.01237261	0.990135906	i	chr6	40101909	R
cg17971328	6.11E-08	4.94E-06	0.012372487	0.990136003	ii	chr1	156122730	G	SEMA4A
cg17564350	-9.02E-08	7.29E-06	-0.012371666	0.990136658	ii	chr12	6687610	G	CHD4;CHD4
cg16416578	1.99E-08	1.61E-06	0.012369962	0.990138017	ii	chr6	33252677	G	WDR46;WDR46
cg13678096	-2.39E-07	1.93E-05	-0.012369819	0.990138131	ii	chr1	234987477	G
cg10271794	-1.28E-07	1.03E-05	-0.012369321	0.990138528	ii	chr4	163033864	G	FSTL5;FSTL5;FSTL5
cg01683570	3.83E-08	3.10E-06	0.012365674	0.990141435	ii	chr12	132274355	G	SFRS8
cg08020341	1.18E-07	9.55E-06	0.012359945	0.990146002	ii	chr5	31748263	G
cg07202054	-2.09E-07	1.69E-05	-0.012359349	0.990146477	ii	chr1	48452740	G
cg09617088	1.70E-07	1.38E-05	0.012355651	0.990149425	ii	chr4	86678272	G	ARHGAP24
cg02766846	-4.13E-08	3.34E-06	-0.012355379	0.990149642	ii	chr19	1902475	G
cg00296652	-6.47E-08	5.24E-06	-0.012352317	0.990152083	ii	chr1	47136757	G	C1orf223
cg07932199	1.24E-07	1.01E-05	0.012344466	0.990158342	ii	chr12	112008034	G	ATXN2
cg05412396	-1.73E-07	1.40E-05	-0.012340118	0.990161809	ii	chr15	76631569	G	ISL2
cg08381350	-7.64E-09	6.20E-07	-0.012339494	0.990162306	i	chr5	61602094	G	KIF2A;KIF2A;KIF2A;KIF2A;KIF2A;KIF2A;KIF2A;KIF2A
cg22693095	4.58E-08	3.71E-06	0.01233815	0.990163377	ii	chr11	96032708	G	MAML2
cg01635827	-1.63E-07	1.32E-05	-0.012334808	0.990166041	ii	chr7	151775577	G	GALNT11;GALNT11
cg22331032	-1.08E-07	8.73E-06	-0.012332516	0.990167869	ii	chr11	278403	G	NLRP6
ch.5.1161320F	-1.79E-07	1.45E-05	-0.012329505	0.990170269	ii	chr5	60527978	G
cg24902842	1.12E-07	9.06E-06	0.012329058	0.990170626	ii	chr3	49850507	G	UBA7
cg19697584	-9.49E-09	7.69E-07	-0.012328291	0.990171237	i	chr6	158454638	G	SYNJ2
cg07485723	1.54E-07	1.25E-05	0.012326547	0.990172627	i	chr5	177707101	R	COL23A1
cg09125977	-1.46E-07	1.19E-05	-0.012323772	0.99017484	ii	chr9	72047033	G	APBA1
cg00802553	-4.70E-08	3.81E-06	-0.012321827	0.990176391	ii	chr2	74361539	G
cg18156517	-2.02E-07	1.64E-05	-0.012321242	0.990176856	ii	chr17	63997035	G	CEP112;CEP112
cg12174736	-1.99E-07	1.61E-05	-0.012319903	0.990177924	ii	chr5	131991645	G	TH2LCRR;TH2LCRR
cg14833706	-2.93E-07	2.38E-05	-0.012319423	0.990178307	ii	chrX	57617561	G	ZXDB
cg02580820	2.16E-07	1.75E-05	0.012316545	0.990180602	ii	chr12	33759790	G
cg25959477	-9.85E-08	8.00E-06	-0.012311626	0.990184523	ii	chr20	47521934	G
cg01720013	-7.51E-08	6.11E-06	-0.012304965	0.990189833	ii	chr7	137529320	G	DGKI
cg19075252	1.49E-07	1.21E-05	0.012301677	0.990192454	ii	chr2	219697934	G	PRKAG3
cg24632873	1.29E-07	1.05E-05	0.012298523	0.990194969	ii	chr3	50561368	G
cg19505222	6.23E-08	5.06E-06	0.012297273	0.990195965	ii	chr3	167098869	G	ZBBX;ZBBX;ZBBX
cg24450112	-1.89E-07	1.53E-05	-0.012292937	0.990199422	ii	chr21	44103949	G	PDE9A;PDE9A;PDE9A;PDE9A;PDE9A;PDE9A;PDE9A;PDE9A;PDE9A;PDE9A;PDE9A;PDE9A;PDE9A;PDE9A;PDE9A;PDE9A;PDE9A;PDE9A;PDE9A;PDE9A
cg10967735	-8.90E-08	7.24E-06	-0.012286615	0.990204462	ii	chr10	93976087	G	CPEB3
cg18395736	-1.33E-07	1.09E-05	-0.012286592	0.99020448	ii	chr21	40317711	G
cg09762748	-4.28E-08	3.48E-06	-0.01228545	0.99020539	ii	chr1	157479847	G
cg01784686	2.02E-08	1.64E-06	0.012276723	0.990212347	ii	chr14	74345280	G	PTGR2;PTGR2;PTGR2
cg23057284	-1.43E-07	1.16E-05	-0.012274589	0.990214049	ii	chr9	131938815	G	IER5L;IER5L
cg10565234	5.81E-08	4.73E-06	0.012267131	0.990219995	ii	chr15	55559708	G	RAB27A;RAB27A;RAB27A;RAB27A
cg09870892	-1.49E-07	1.21E-05	-0.012262367	0.990223793	ii	chr14	73859699	G	NUMB;NUMB;NUMB;NUMB
cg17644856	-1.18E-07	9.64E-06	-0.012258373	0.990226977	ii	chr2	10687962	G
cg06631625	1.71E-07	1.39E-05	0.01225686	0.990228183	ii	chr14	95656945	G	CLMN
cg26750659	3.89E-08	3.17E-06	0.012253994	0.990230468	ii	chr17	652620	G	GEMIN4
cg13337095	-2.11E-07	1.72E-05	-0.012250804	0.990233011	ii	chr3	169531783	G	LRRC34;LRRC34;LRRC34
cg21612926	8.60E-08	7.02E-06	0.012244691	0.990237884	ii	chr16	21169246	G	TMEM159;TMEM159;TMEM159;TMEM159;TMEM159;TMEM159;TMEM159;DNAH3
cg22443921	-4.05E-08	3.31E-06	-0.012242062	0.99023998	ii	chr5	135332593	G
cg23592078	2.44E-07	1.99E-05	0.012238193	0.990243064	ii	chr19	46760301	G	RNU6-66P
cg06740667	1.81E-07	1.48E-05	0.012235842	0.990244938	ii	chr3	98524037	G	DCBLD2
cg27464599	2.31E-08	1.89E-06	0.012235632	0.990245106	ii	chr1	70397092	G	LRRC7
cg26950972	6.23E-08	5.09E-06	0.012232707	0.990247438	ii	chr12	88927211	G	KITLG;KITLG
cg21884613	-3.10E-08	2.53E-06	-0.012231173	0.990248661	ii	chr15	35088866	G	ACTC1;LOC101928174
cg22257386	-2.79E-07	2.28E-05	-0.012230526	0.990249177	ii	chr6	139603902	G	TXLNB
cg27113091	-2.17E-07	1.77E-05	-0.01222871	0.990250625	ii	chr3	32668376	G
cg11154798	-1.62E-08	1.33E-06	-0.012227681	0.990251445	i	chr5	34656563	G	RAI14;RAI14;RAI14;RAI14;RAI14
cg17349025	-1.63E-07	1.33E-05	-0.012222236	0.990255786	ii	chr6	83772179	G	UBE2CBP
cg12953599	1.32E-07	1.08E-05	0.012220344	0.990257294	i	chr18	47018779	G	SNORD58A;SNORD58B;RPL17;RPL17
cg13282971	-1.02E-07	8.37E-06	-0.012210234	0.990265353	ii	chr11	62309364	G	AHNAK;AHNAK
cg02560286	3.96E-08	3.24E-06	0.012207599	0.990267455	ii	chr2	88840735	G	LOC101928371
cg09209683	1.39E-07	1.14E-05	0.012205732	0.990268943	ii	chr2	95926115	G
cg11552057	-5.88E-08	4.82E-06	-0.012201041	0.990272682	ii	chr16	81972194	G	PLCG2
cg05077334	-7.53E-08	6.18E-06	-0.012196957	0.990275939	ii	chr5	1499035	G	LPCAT1
cg00438740	3.94E-08	3.23E-06	0.012193248	0.990278895	i	chr2	233924930	R	INPP5D;INPP5D
cg05144549	-2.07E-07	1.70E-05	-0.01218551	0.990285064	ii	chr3	88083174	G
cg15751117	9.01E-08	7.40E-06	0.012178343	0.990290778	ii	chr15	30700112	G
cg01758539	-1.83E-07	1.50E-05	-0.012170019	0.990297413	ii	chr8	56981229	G	RPS20
cg10852876	1.91E-08	1.57E-06	0.012169901	0.990297507	i	chr4	165953100	R	TRIM60
cg09043193	8.30E-08	6.82E-06	0.01216541	0.990301088	ii	chr22	27005566	G	CRYBB1
cg09510339	5.31E-08	4.37E-06	0.01216505	0.990301375	ii	chr2	105858013	G	GPR45
cg23698058	-3.80E-09	3.13E-07	-0.012164194	0.990302057	i	chr1	84544097	G	PRKACB;PRKACB
cg18765751	-3.61E-08	2.97E-06	-0.012163593	0.990302536	ii	chr5	178882292	G
cg14442616	4.97E-07	4.09E-05	0.012159519	0.990305784	ii	chrY	15031167	G	DDX3Y;DDX3Y
cg22043726	8.01E-08	6.59E-06	0.012157831	0.99030713	ii	chr19	32082879	G	THEG5;THEG5;THEG5;THEG5;THEG5
cg24780345	-1.04E-07	8.56E-06	-0.012157711	0.990307226	ii	chr8	33864359	G
cg00833441	2.09E-07	1.72E-05	0.01215455	0.990309746	ii	chr7	98444410	G	TMEM130;TMEM130;TMEM130
cg10716444	1.66E-07	1.37E-05	0.012151399	0.990312258	ii	chr3	141405880	G
cg18439810	3.64E-08	3.00E-06	0.012150306	0.990313129	ii	chr7	55577481	G	VOPP1
cg05164540	-1.17E-07	9.62E-06	-0.012150273	0.990313155	ii	chr5	107896573	G
cg13651986	-7.29E-08	6.00E-06	-0.012146541	0.99031613	ii	chr2	175548447	G	WIPF1
cg02146162	-3.39E-08	2.79E-06	-0.012143272	0.990318736	ii	chr8	120990444	G	DEPTOR;DEPTOR
cg06683094	-1.04E-07	8.55E-06	-0.012141767	0.990319936	ii	chr5	140177056	G	PCDHA2;PCDHA1;PCDHA1;PCDHA2;PCDHA2
cg21760128	5.24E-08	4.31E-06	0.01213911	0.990322055	ii	chr3	45427603	G
cg06668363	-3.19E-08	2.63E-06	-0.012134913	0.9903254	ii	chr13	91869895	G
cg01684881	2.50E-07	2.06E-05	0.012132567	0.990327271	i	chr17	42635419	G	FZD2
cg04005378	-1.49E-07	1.23E-05	-0.012131278	0.990328298	ii	chr17	9675061	G	DHRS7C
cg24218437	2.64E-07	2.18E-05	0.012131101	0.99032844	ii	chr3	16327909	G	OXNAD1
cg01548841	-2.12E-07	1.75E-05	-0.012129276	0.990329895	ii	chr7	47846057	G	PKD1L1;C7orf69;C7orf69
cg05042123	-3.14E-08	2.59E-06	-0.012125361	0.990333015	ii	chr4	2590002	G
cg11806703	2.92E-08	2.41E-06	0.01212426	0.990333894	ii	chr2	219264807	G	CTDSP1;CTDSP1;CTDSP1
cg11529075	-5.56E-08	4.58E-06	-0.012122204	0.990335533	ii	chr2	219544699	G	STK36;STK36
cg26702039	-2.83E-07	2.33E-05	-0.012121123	0.990336394	ii	chr16	66170991	G
cg04594682	-6.50E-08	5.37E-06	-0.012115202	0.990341115	ii	chr9	13219760	G	MPDZ;MPDZ;MPDZ;MPDZ;MPDZ;MPDZ
cg19690148	-1.35E-07	1.12E-05	-0.01210994	0.99034531	ii	chr12	10330789	G	TMEM52B;TMEM52B
cg21579294	-1.64E-07	1.35E-05	-0.012106159	0.990348324	ii	chr13	113997499	G	GRTP1
cg12108683	2.05E-08	1.69E-06	0.012104219	0.99034987	ii	chr2	197675686	G	C2orf66
cg20573713	2.64E-08	2.18E-06	0.012103715	0.990350272	ii	chr5	151138797	G	ATOX1
cg21159844	-1.27E-07	1.05E-05	-0.01209839	0.990354517	ii	chr10	5314490	G
cg14083146	-1.92E-07	1.59E-05	-0.012097597	0.99035515	ii	chr20	20694136	G	RALGAPA2
cg14951064	-1.42E-07	1.18E-05	-0.012086549	0.990363957	ii	chr6	164526907	G
cg20165302	-2.35E-08	1.94E-06	-0.012083483	0.990366402	ii	chr11	63941884	G
cg22567597	7.74E-08	6.40E-06	0.012081984	0.990367596	ii	chr16	67262351	G	LRRC29;TMEM208
cg24224501	1.80E-07	1.49E-05	0.012074944	0.990373208	ii	chr7	102566723	G	LRRC17;FBXL13;LRRC17;FBXL13
cg03479348	2.60E-08	2.16E-06	0.012067101	0.990379462	ii	chr4	31739514	G
cg10190674	-1.94E-07	1.61E-05	-0.012062457	0.990383163	ii	chr11	76430846	G	GUCY2EP
cg11286151	-1.75E-07	1.45E-05	-0.012061205	0.990384162	ii	chr2	176812408	G	KIAA1715;KIAA1715;KIAA1715;KIAA1715;KIAA1715;KIAA1715;KIAA1715;KIAA1715;KIAA1715;KIAA1715;KIAA1715;KIAA1715
cg12641736	2.53E-08	2.09E-06	0.012055942	0.990388358	ii	chr2	30909094	G
cg14252109	-6.74E-08	5.59E-06	-0.012055404	0.990388786	ii	chr2	207670662	G
cg03465188	2.31E-07	1.92E-05	0.012050088	0.990393024	ii	chr4	64343907	G
cg25435479	-1.09E-07	9.08E-06	-0.012046775	0.990395665	ii	chr1	184537519	G	C1orf21
cg21773771	-6.15E-08	5.10E-06	-0.012044802	0.990397238	ii	chr10	5237570	G	AKR1C4
cg15341124	-1.23E-07	1.02E-05	-0.012042815	0.990398823	i	chr14	102027734	R	DIO3;DIO3;MIR1247
cg00039649	3.49E-09	2.90E-07	0.012041244	0.990400075	i	chr3	120068204	G	LRRC58
cg09112776	-1.21E-07	1.01E-05	-0.012036437	0.990403907	ii	chr3	126040382	G
cg15402926	-7.69E-08	6.39E-06	-0.012035848	0.990404377	ii	chr5	67775050	G
cg08868480	-5.65E-08	4.69E-06	-0.012033994	0.990405855	ii	chr14	85984168	G
cg01339381	1.76E-07	1.46E-05	0.012033652	0.990406127	ii	chr11	70173966	G	PPFIA1;PPFIA1;PPFIA1
cg16762925	3.61E-08	3.00E-06	0.012032011	0.990407436	ii	chr5	146993496	G	JAKMIP2-AS1;JAKMIP2;JAKMIP2;JAKMIP2;JAKMIP2
cg02919901	1.90E-07	1.58E-05	0.012031836	0.990407575	ii	chrX	149934876	G	CD99L2;CD99L2;CD99L2;CD99L2;CD99L2
cg06721473	-1.06E-07	8.78E-06	-0.012031504	0.99040784	ii	chr3	50355416	G	HYAL2;HYAL2
cg19899614	-1.30E-07	1.08E-05	-0.012024424	0.990413484	ii	chr2	75202180	G
cg16646029	-1.49E-07	1.24E-05	-0.012019814	0.99041716	ii	chr22	35551553	G	LINC01399
cg04842962	-1.07E-07	8.94E-06	-0.012019141	0.990417696	ii	chr6	43655489	G	MRPS18A
cg10064922	1.89E-07	1.57E-05	0.012017225	0.990419223	ii	chr10	729846	G	DIP2C
cg11484539	1.98E-07	1.65E-05	0.012012908	0.990422665	ii	chr2	24578049	G	ITSN2;ITSN2;ITSN2
cg20233717	1.60E-07	1.34E-05	0.012002522	0.990430945	ii	chr14	50584370	G	VCPKMT;VCPKMT;VCPKMT;VCPKMT;SOS2
cg14904908	1.39E-07	1.16E-05	0.011999412	0.990433424	ii	chr8	41167660	G	SFRP1
cg15506192	-2.28E-07	1.90E-05	-0.011997939	0.990434599	ii	chr15	23089578	G
cg17729665	-4.91E-08	4.09E-06	-0.011989425	0.990441386	ii	chr7	68972677	G
cg07518786	-1.63E-07	1.36E-05	-0.011987254	0.990443116	ii	chr17	61515852	G	CYB561;CYB561;CYB561
cg22875024	-3.78E-07	3.16E-05	-0.011985842	0.990444242	ii	chr20	31995970	G	SNTA1
cg10103157	-7.27E-08	6.07E-06	-0.011984596	0.990445235	ii	chr15	69659778	G	PAQR5;PAQR5
cg12814614	-3.23E-07	2.70E-05	-0.011978845	0.99044982	ii	chrX	15233257	G
cg19356322	1.87E-08	1.56E-06	0.011976874	0.990451391	ii	chr5	68534736	G	CDK7
cg03180552	8.30E-08	6.93E-06	0.011975605	0.990452403	ii	chr7	157981849	G	PTPRN2;PTPRN2;PTPRN2
cg06871163	1.95E-07	1.63E-05	0.011971413	0.990455745	ii	chr5	159934236	G
cg17162830	-1.50E-07	1.25E-05	-0.011971082	0.990456009	ii	chr12	53215674	G	KRT79
cg11714937	2.22E-07	1.86E-05	0.011965047	0.99046082	ii	chr19	44506373	G	LOC101928063;ZNF230
cg08618413	-2.21E-08	1.85E-06	-0.011959021	0.990465624	ii	chr12	6125828	G	VWF
cg02838448	-6.81E-09	5.69E-07	-0.01195747	0.990466861	i	chr16	1664843	G	CRAMP1L
cg05130895	1.67E-07	1.39E-05	0.011954017	0.990469614	ii	chrX	13092926	G
cg12195975	1.85E-07	1.55E-05	0.011953761	0.990469818	ii	chr3	69511028	G
cg00085370	-1.98E-07	1.66E-05	-0.011951037	0.990471989	ii	chr5	1855960	G
cg04623205	-5.81E-08	4.86E-06	-0.011948798	0.990473774	ii	chr12	125632607	G
cg13868473	-4.12E-08	3.45E-06	-0.011941513	0.990479582	ii	chr7	2105385	G	MAD1L1;MAD1L1;MAD1L1
cg18977839	-8.72E-08	7.30E-06	-0.011936704	0.990483416	ii	chr1	937409	G
cg14032195	2.43E-07	2.03E-05	0.011936082	0.990483912	ii	chr1	31187861	G	MATN1
cg12277225	-1.01E-07	8.42E-06	-0.011931851	0.990487285	ii	chr13	52734032	G	NEK3;NEK3;NEK3;NEK3
cg11123440	-3.60E-07	3.02E-05	-0.011907084	0.990507029	ii	chr8	11619852	G
cg12794781	7.99E-08	6.71E-06	0.011904514	0.990509078	ii	chr10	13513994	G	BEND7;BEND7
cg17193155	-3.90E-08	3.28E-06	-0.011903915	0.990509556	i	chr6	27203343	R
cg11894687	1.45E-07	1.22E-05	0.011901875	0.990511182	ii	chr13	53715873	G
cg09954161	1.02E-07	8.59E-06	0.011898793	0.990513639	ii	chr6	30013634	G	NCRNA00171
cg09475838	1.27E-07	1.06E-05	0.011897884	0.990514364	ii	chr7	139785004	G	KDM7A
cg04088940	3.21E-07	2.70E-05	0.011896281	0.990515642	i	chr2	206628454	R	NRP2;NRP2;NRP2;NRP2;NRP2
cg03810616	-6.00E-07	5.04E-05	-0.011895268	0.990516449	ii	chr9	136545864	G	SARDH;SARDH
cg14348930	6.94E-08	5.84E-06	0.011890286	0.990520421	ii	chr1	10053979	G
cg13331741	9.70E-08	8.16E-06	0.01188986	0.990520761	ii	chr20	58532461	G	CDH26
cg04908280	6.31E-08	5.31E-06	0.011885532	0.990524211	ii	chr6	155055665	G	RBM16
cg08870845	-1.60E-07	1.35E-05	-0.011882478	0.990526646	ii	chr19	37888254	G
cg12093270	-4.80E-08	4.04E-06	-0.011882111	0.990526938	ii	chr2	145173022	G	ZEB2;ZEB2
cg25021660	-1.98E-08	1.66E-06	-0.011881712	0.990527256	ii	chr15	75520300	G
cg15512166	-1.27E-07	1.07E-05	-0.011879645	0.990528904	ii	chr5	179544005	G	RASGEF1C
cg22660242	1.08E-07	9.09E-06	0.011874933	0.990532661	ii	chr10	80113284	G
cg25139033	1.58E-07	1.33E-05	0.011868773	0.990537572	ii	chr16	84844354	G
cg00819338	1.56E-07	1.31E-05	0.011864661	0.990540849	ii	chr3	133646065	G
cg08643359	1.15E-07	9.73E-06	0.011860202	0.990544404	ii	chr6	14831341	G
cg22772380	-1.24E-07	1.04E-05	-0.011859596	0.990544888	ii	chr7	6747037	G	ZNF12;ZNF12
cg11293029	-9.95E-08	8.40E-06	-0.011848759	0.990553527	ii	chr15	34630530	G	SLC12A6;SLC12A6;SLC12A6;SLC12A6;SLC12A6
cg09328286	1.30E-07	1.10E-05	0.011847084	0.990554862	ii	chr7	158351400	G	PTPRN2;PTPRN2;PTPRN2;PTPRN2
cg02624460	-6.17E-08	5.21E-06	-0.011846933	0.990554983	ii	chr8	35091165	G
cg07177394	8.15E-08	6.88E-06	0.011845101	0.990556443	ii	chr21	43100703	G	NCRNA00111
cg05631332	3.43E-08	2.90E-06	0.011844366	0.990557029	ii	chr2	222826960	G
cg03402841	-2.84E-07	2.40E-05	-0.011841847	0.990559038	ii	chr12	70671767	G	CNOT2;CNOT2;CNOT2;CNOT2
cg04163167	1.21E-07	1.02E-05	0.011840482	0.990560126	ii	chr21	26768888	G	LINC00158
cg04186484	-1.27E-07	1.07E-05	-0.011839012	0.990561298	ii	chr17	61966028	G
cg27153572	-1.08E-07	9.10E-06	-0.011835679	0.990563954	ii	chr11	130493872	G
cg18070458	-8.14E-08	6.88E-06	-0.011832936	0.990566141	ii	chr11	121319927	G
cg16185132	1.05E-07	8.83E-06	0.011830005	0.990568478	ii	chr10	1603904	G	ADARB2
cg14184873	-8.29E-08	7.01E-06	-0.011828573	0.990569619	ii	chr2	151342350	G	RND3
cg00902637	-1.41E-07	1.20E-05	-0.011823042	0.990574029	ii	chr12	123478065	G	PITPNM2;PITPNM2
cg20077718	-6.59E-08	5.57E-06	-0.011820275	0.990576235	ii	chr14	22103726	G	OR10G2
cg24338716	-5.01E-08	4.24E-06	-0.011820003	0.990576452	ii	chr18	10682340	G	PIEZO2
cg21984645	1.90E-07	1.61E-05	0.011818297	0.990577812	ii	chr7	214577	G	FAM20C
cg07651271	6.97E-08	5.90E-06	0.011814508	0.990580833	ii	chr18	59649908	G
cg15720267	-8.23E-08	6.97E-06	-0.011808469	0.990585647	ii	chr12	16211402	G
cg01879506	5.74E-08	4.86E-06	0.011808249	0.990585822	ii	chr16	24394920	G
cg03015463	2.75E-08	2.33E-06	0.011806666	0.990587084	ii	chr17	46179468	G	CBX1;CBX1
cg15448159	-1.49E-07	1.26E-05	-0.011806497	0.990587219	ii	chr6	123637666	G	TRDN
cg21802208	-3.29E-08	2.78E-06	-0.011805957	0.990587649	ii	chr18	39520694	G
cg17023593	2.68E-08	2.27E-06	0.011801351	0.990591322	ii	chr10	52332070	G	SGMS1
cg06926026	-9.67E-08	8.19E-06	-0.011801148	0.990591483	ii	chr17	49199591	G	SPAG9;SPAG9;SPAG9
cg17178435	1.07E-07	9.07E-06	0.011794918	0.99059645	ii	chr5	132251534	G	AFF4
cg12650265	-1.82E-07	1.54E-05	-0.011792906	0.990598054	ii	chr12	77766400	G
cg19020398	-7.90E-08	6.70E-06	-0.011791304	0.990599331	ii	chr5	156886415	G	NIPAL4
cg06378100	1.42E-07	1.20E-05	0.011789438	0.990600819	ii	chr16	48656724	G
cg02803629	2.75E-08	2.33E-06	0.0117871	0.990602683	ii	chr22	35499671	G
cg09112797	-1.32E-07	1.12E-05	-0.011785271	0.99060414	ii	chr1	226138984	G
cg14490447	-1.03E-07	8.71E-06	-0.011779096	0.990609064	ii	chr9	34326608	G	KIF24
cg02821571	-1.21E-07	1.03E-05	-0.011772757	0.990614117	ii	chr9	126796267	G
cg16725262	-7.49E-08	6.36E-06	-0.011771935	0.990614773	ii	chr13	36444273	G	MIR548F5;DCLK1
cg25483123	-2.31E-07	1.96E-05	-0.011771795	0.990614884	ii	chr12	94366668	G
cg24805162	-1.46E-07	1.24E-05	-0.011769986	0.990616326	ii	chr18	14154203	G
cg06867486	-1.93E-07	1.64E-05	-0.011765076	0.990620241	ii	chr1	110733063	G	SLC6A17
cg04250873	-3.88E-08	3.30E-06	-0.011758477	0.990625501	ii	chr1	220473634	G
cg19651219	2.15E-07	1.83E-05	0.011756189	0.990627325	ii	chr2	115419729	G	DPP10
cg08366446	5.70E-08	4.85E-06	0.011754152	0.990628949	i	chr1	29138936	R	OPRD1
cg19714985	-1.06E-07	9.06E-06	-0.011754009	0.990629064	ii	chr10	77043608	G
cg10367730	4.91E-08	4.18E-06	0.011752832	0.990630002	ii	chr10	120938495	G	PRDX3;PRDX3
cg19381792	9.15E-08	7.78E-06	0.011752774	0.990630048	i	chr12	131526494	G	GPR133
cg07107916	2.18E-07	1.85E-05	0.0117523	0.990630426	ii	chr1	212457424	G	PPP2R5A
cg10120481	5.02E-08	4.27E-06	0.011751839	0.990630793	ii	chr14	76016027	G
cg00240799	1.68E-07	1.43E-05	0.011750231	0.990632075	ii	chr12	4682547	G
cg01702513	1.46E-07	1.24E-05	0.011749357	0.990632772	ii	chr10	131988212	G
cg22031999	-1.22E-07	1.04E-05	-0.01174703	0.990634627	ii	chr2	109407014	G	CCDC138
cg08276746	-8.54E-08	7.27E-06	-0.011742657	0.990638113	ii	chr17	57642553	G	DHX40;DHX40
cg04069817	-7.48E-08	6.37E-06	-0.011741365	0.990639144	ii	chr4	188944412	G
cg10660367	-4.31E-08	3.67E-06	-0.011739101	0.990640948	ii	chr15	62544893	G
cg08739423	-1.11E-08	9.48E-07	-0.011735872	0.990643523	ii	chr3	120315097	G	NDUFB4;NDUFB4
cg24119006	1.01E-07	8.59E-06	0.011734981	0.990644233	ii	chr2	240226243	G	MIR4269;HDAC4
cg15692535	1.35E-08	1.15E-06	0.011732975	0.990645832	ii	chr18	3247527	G	MYL12A;MYL12A
cg06534542	-4.07E-08	3.47E-06	-0.011732316	0.990646358	ii	chr22	51123742	G	SHANK3
cg21779611	-1.81E-08	1.54E-06	-0.011730229	0.990648021	i	chr18	76738999	R	SALL3
cg00237010	-7.94E-08	6.77E-06	-0.011725944	0.990651438	ii	chr12	772861	G	NINJ2
cg27247885	-1.02E-07	8.67E-06	-0.011725636	0.990651683	ii	chr13	32802851	G	FRY
cg07420041	1.48E-07	1.26E-05	0.011718861	0.990657084	ii	chr6	110686085	G
cg06118256	-8.59E-08	7.34E-06	-0.011713416	0.990661425	ii	chr9	4310629	G
cg02735334	8.28E-07	7.07E-05	0.01171035	0.990663869	ii	chrX	46972146	G
cg02111443	3.23E-08	2.76E-06	0.011705683	0.99066759	ii	chr20	36966712	G
cg10319924	1.27E-07	1.08E-05	0.011704737	0.990668344	ii	chr17	55683210	G	LOC101927539;MSI2;MSI2
cg27331828	-5.66E-08	4.84E-06	-0.011701947	0.990670568	ii	chr1	196619631	G	CFH;CFH
cg25494536	-2.53E-08	2.17E-06	-0.011699912	0.99067219	ii	chr5	180538572	G
cg05009295	-1.11E-07	9.52E-06	-0.011694425	0.990676565	ii	chr3	184119406	G
cg13416193	-1.79E-07	1.53E-05	-0.011686597	0.990682806	ii	chr18	5579338	G	EPB41L3
cg00301762	-2.53E-07	2.16E-05	-0.011685613	0.99068359	i	chr7	1714056	R
cg12557393	-6.41E-08	5.49E-06	-0.011680976	0.990687286	ii	chr3	158976957	G	IQCJ;IQCJ;IQCJ;IQCJ-SCHIP1;IQCJ-SCHIP1
cg07811335	-6.28E-08	5.38E-06	-0.011677161	0.990690328	i	chr8	28457815	G
cg27546241	-1.46E-07	1.25E-05	-0.011669533	0.990696409	i	chr19	7701753	R	STXBP2;STXBP2
cg00942746	-2.33E-07	2.00E-05	-0.011669275	0.990696615	ii	chr3	70803051	G
cg09430257	4.26E-08	3.65E-06	0.011662449	0.990702057	ii	chr5	138897043	G
cg14352412	3.38E-07	2.90E-05	0.011660538	0.99070358	ii	chr16	89150998	G
cg27174778	2.33E-07	2.00E-05	0.011658707	0.99070504	i	chr7	44186519	R	GCK;GCK;GCK
cg08670530	-4.97E-08	4.27E-06	-0.011652781	0.990709764	ii	chr4	7042894	G	CCDC96;CCDC96
cg04825208	-4.82E-08	4.14E-06	-0.011646853	0.99071449	ii	chr19	35538850	G	HPN;HPN
cg14208672	-1.37E-07	1.18E-05	-0.011642586	0.990717892	ii	chr9	94520862	G	ROR2
cg18274510	-1.35E-07	1.16E-05	-0.011633116	0.990725442	ii	chr10	69736743	G	HERC4;HERC4
cg17560403	-4.22E-07	3.63E-05	-0.01163059	0.990727456	ii	chr10	110063093	G
cg12909445	-2.14E-08	1.84E-06	-0.011627263	0.990730108	ii	chr2	97365990	G	FER1L5;FER1L5
cg26865747	3.44E-07	2.96E-05	0.011623268	0.990733292	i	chr6	28601377	R
cg26107736	7.99E-08	6.87E-06	0.011622475	0.990733925	ii	chr8	98597206	G
cg15619538	-5.67E-08	4.88E-06	-0.011618557	0.990737048	ii	chr1	26819434	G
cg13978021	1.08E-07	9.29E-06	0.011612967	0.990741504	ii	chr11	68679366	G	IGHMBP2
cg00725000	1.58E-08	1.36E-06	0.011602566	0.990749796	ii	chr6	143343113	G	LINC01277
cg13559073	6.76E-08	5.83E-06	0.011600894	0.990751129	ii	chr8	72144538	G	EYA1;EYA1;EYA1;EYA1;EYA1;EYA1
cg13869937	-1.90E-07	1.64E-05	-0.011591936	0.990758271	ii	chr4	122873523	G	TRPC3
cg22179015	-3.86E-09	3.33E-07	-0.011591926	0.990758279	i	chr5	148960866	G	FLJ41603
cg12479035	-1.67E-07	1.44E-05	-0.011586185	0.990762855	ii	chr9	109782465	G	MIR548Q;LOC340512
cg09834503	8.46E-08	7.30E-06	0.011584471	0.990764222	ii	chr14	31679612	G
cg04000056	1.22E-07	1.06E-05	0.011582946	0.990765438	ii	chr21	44004288	G
cg24634333	1.29E-07	1.11E-05	0.011581118	0.990766895	ii	chr6	111887834	G	TRAF3IP2;TRAF3IP2;TRAF3IP2;TRAF3IP2;TRAF3IP2
cg08469366	-4.04E-08	3.49E-06	-0.011575384	0.990771466	ii	chr16	32183426	G	HERC2P4
cg20926282	-2.93E-08	2.53E-06	-0.011575376	0.990771473	ii	chr5	159214718	G
cg09964575	-1.09E-07	9.45E-06	-0.011572632	0.990773661	ii	chr4	1695311	G	SLBP
cg19986126	1.27E-07	1.10E-05	0.011571754	0.99077436	ii	chr20	60529384	G	MIR1257
cg27467275	1.76E-07	1.52E-05	0.011571128	0.99077486	ii	chr10	1245261	G	ADARB2
cg20072975	-1.46E-07	1.27E-05	-0.011571035	0.990774934	ii	chr4	37569072	G	C4orf19
cg23679683	5.02E-08	4.34E-06	0.011570668	0.990775226	ii	chr17	52999	G
cg14660762	-3.68E-08	3.18E-06	-0.011568337	0.990777084	ii	chr20	20206206	G	CFAP61
cg21370074	1.38E-07	1.20E-05	0.011567815	0.990777501	ii	chr12	54942934	G	PDE1B
cg06480660	-1.68E-07	1.45E-05	-0.011563089	0.990781268	ii	chr1	20905547	G
cg07014573	-1.55E-07	1.34E-05	-0.011563019	0.990781324	ii	chr2	102151048	G
cg15948904	-2.00E-07	1.73E-05	-0.011559848	0.990783852	ii	chr12	132906914	G	GALNT9;LOC101928416
cg05821271	-1.19E-07	1.03E-05	-0.011559453	0.990784167	ii	chr12	3244042	G	TSPAN9;TSPAN9
cg15028161	-2.37E-08	2.05E-06	-0.011558039	0.990785294	ii	chr20	18792904	G	SCP2D1;C20orf78;C20orf78
cg07958818	1.21E-07	1.05E-05	0.01155334	0.99078904	ii	chr1	19767194	G	CAPZB;CAPZB;CAPZB;CAPZB
cg07128416	2.12E-07	1.84E-05	0.011552489	0.990789719	ii	chr3	113160490	G	WDR52;WDR52
cg09141953	-1.32E-07	1.14E-05	-0.011545694	0.990795136	i	chr20	62948235	G
cg01761595	2.00E-07	1.73E-05	0.011545305	0.990795446	ii	chr8	9821723	G
cg01974141	-1.37E-08	1.19E-06	-0.011544927	0.990795747	ii	chr14	74728386	G	VSX2
cg23460578	-2.04E-07	1.77E-05	-0.011543471	0.990796908	ii	chr2	177014009	G	MIR10B
cg27437585	-1.23E-07	1.07E-05	-0.011541834	0.990798213	ii	chr19	41729988	G	AXL;AXL
cg06223186	-9.54E-09	8.27E-07	-0.011537996	0.990801273	i	chr7	1544111	G	INTS1
cg17423950	2.63E-08	2.28E-06	0.011528865	0.990808553	ii	chr12	5266813	G
cg24464444	2.14E-08	1.86E-06	0.011527352	0.990809758	ii	chr14	99636093	G	BCL11B;BCL11B;BCL11B;BCL11B
cg13772742	-1.66E-07	1.44E-05	-0.011512073	0.990821939	ii	chr15	96878385	G	NR2F2;NR2F2;NR2F2;NR2F2
cg04854073	1.33E-07	1.16E-05	0.01151178	0.990822172	ii	chr2	126163627	G
cg04885765	-7.47E-08	6.49E-06	-0.011510799	0.990822955	ii	chr2	220991295	G
cg07129140	-1.55E-07	1.35E-05	-0.011505328	0.990827317	ii	chr7	2221024	G	MAD1L1;MAD1L1;MAD1L1;MAD1L1;MAD1L1
cg06106883	-1.64E-07	1.43E-05	-0.011505251	0.990827378	ii	chr16	86794539	G
cg25845867	-1.73E-07	1.51E-05	-0.011505105	0.990827494	ii	chr6	169575647	G
cg18717423	-1.21E-07	1.05E-05	-0.011502613	0.990829481	ii	chr3	125986716	G
cg05415670	1.70E-07	1.48E-05	0.01150214	0.990829858	i	chr16	88168312	R
cg21035962	-3.00E-07	2.61E-05	-0.011499177	0.99083222	ii	chr13	49142310	G
cg20628590	1.35E-07	1.17E-05	0.011498131	0.990833054	ii	chr22	43551953	G	TSPO;TSPO;TSPO;TSPO
cg18970151	1.59E-07	1.38E-05	0.011496292	0.99083452	ii	chr13	101174130	G	PCCA;PCCA
cg07686237	1.21E-07	1.05E-05	0.011496066	0.9908347	ii	chr15	67514565	G	AAGAB;AAGAB;AAGAB
cg03009618	-1.79E-07	1.56E-05	-0.011491062	0.99083869	ii	chr9	126421181	G	DENND1A;DENND1A
cg04304019	1.30E-07	1.13E-05	0.011488464	0.990840761	i	chr16	12146023	R	SNX29;RUNDC2A
cg05577387	6.79E-08	5.91E-06	0.011485587	0.990843055	ii	chr2	109793285	G	SH3RF3
cg26375955	-5.75E-08	5.01E-06	-0.011479429	0.990847963	ii	chr13	51657676	G	LINC00371;LINC00371
cg16399624	1.07E-07	9.35E-06	0.011478057	0.990849057	ii	chr10	134553188	G	INPP5A
cg25595586	-2.87E-08	2.50E-06	-0.011477869	0.990849208	ii	chr1	48548266	G
cg24844377	-3.75E-08	3.27E-06	-0.011477101	0.990849819	ii	chr13	111036881	G	COL4A2
cg15748507	1.10E-07	9.59E-06	0.011475751	0.990850896	ii	chr10	120354627	G	PRLHR
cg23828867	-2.10E-08	1.83E-06	-0.011472418	0.990853553	ii	chr11	17716220	G
cg26094150	-1.17E-08	1.02E-06	-0.011469599	0.990855801	i	chr5	79378871	G	THBS4
cg07932047	1.22E-07	1.06E-05	0.011469497	0.990855881	ii	chr13	93923540	G	GPC6
cg07737773	1.38E-07	1.20E-05	0.011464009	0.990860257	ii	chr2	113305097	G	POLR1B;POLR1B;POLR1B;POLR1B;POLR1B;POLR1B;POLR1B
cg17571044	3.29E-08	2.87E-06	0.011462976	0.990861081	ii	chr6	3287164	G	SLC22A23;SLC22A23
cg16761716	-7.04E-08	6.15E-06	-0.011448816	0.990872369	i	chr2	127977832	G
cg02930356	9.76E-08	8.53E-06	0.011432186	0.990885627	ii	chr18	14336021	G	LOC284233
cg16773290	-2.78E-07	2.43E-05	-0.011429429	0.990887825	ii	chr6	17831531	G	KIF13A;KIF13A;KIF13A;KIF13A
cg17623197	3.84E-08	3.36E-06	0.011427963	0.990888993	ii	chr5	158422906	G	EBF1;EBF1;EBF1
cg17916407	3.93E-08	3.44E-06	0.011420685	0.990894795	i	chr14	50234392	R	KLHDC2
cg24806383	-2.46E-08	2.16E-06	-0.011418381	0.990896633	ii	chr8	617007	G	ERICH1;ERICH1
cg16595974	5.94E-08	5.20E-06	0.011413317	0.990900669	i	chr4	2526013	R
cg03212685	-1.18E-07	1.03E-05	-0.011410251	0.990903114	ii	chr11	63879617	G	FLRT1;MACROD1
cg19663324	1.36E-07	1.19E-05	0.011410203	0.990903152	i	chr21	35014739	R	CRYZL1;ITSN1;ITSN1
cg07641965	2.96E-08	2.59E-06	0.011410089	0.990903243	i	chr13	90015912	G
cg21027526	2.52E-07	2.21E-05	0.011408979	0.990904128	i	chr12	15743215	R	PTPRO;PTPRO;PTPRO;PTPRO;PTPRO;PTPRO
cg03520174	-4.53E-08	3.97E-06	-0.011392849	0.990916987	ii	chr2	199562065	G
cg05190687	-7.52E-08	6.61E-06	-0.011388463	0.990920483	ii	chr20	55792562	G	BMP7
cg03146143	-1.26E-07	1.11E-05	-0.011383443	0.990924486	ii	chr4	183514720	G	TENM3
cg08234618	-2.09E-07	1.84E-05	-0.011383148	0.990924721	ii	chr3	133464842	G	TF
cg09908462	-5.94E-08	5.22E-06	-0.011382909	0.990924912	ii	chr4	1378508	G	UVSSA
cg09205611	5.86E-08	5.15E-06	0.011382555	0.990925193	ii	chr15	51631256	G	CYP19A1;CYP19A1
cg12743110	1.71E-08	1.50E-06	0.011375647	0.990930701	i	chr17	66077054	G
cg15395345	1.33E-07	1.17E-05	0.011370817	0.990934551	ii	chr8	6946366	G
cg17307145	-2.27E-08	2.00E-06	-0.011369876	0.990935301	ii	chr14	51796530	G
cg11036180	1.44E-07	1.27E-05	0.011367389	0.990937284	ii	chr11	112656598	G
cg20347090	1.16E-08	1.02E-06	0.011362677	0.990941041	i	chr12	3602093	G	PRMT8
cg26952303	1.54E-07	1.35E-05	0.011361839	0.990941709	ii	chr19	51170175	G	SHANK1
cg02973644	3.53E-08	3.11E-06	0.011358322	0.990944513	ii	chr7	158350090	G	PTPRN2;PTPRN2;PTPRN2
cg08631649	1.54E-07	1.36E-05	0.011356169	0.990946229	ii	chr2	71098427	G
cg22980156	-1.41E-08	1.24E-06	-0.011345457	0.990954769	ii	chr17	15366916	G	CDRT4
cg21014556	-2.24E-07	1.97E-05	-0.011342908	0.990956801	ii	chr7	132257684	G	PLXNA4;PLXNA4;PLXNA4
cg14902267	-1.10E-07	9.66E-06	-0.011342206	0.990957361	ii	chr22	23923610	G	IGLL1;IGLL1
cg25754560	-4.88E-08	4.30E-06	-0.011335977	0.990962327	ii	chr10	87707435	G	GRID1
cg14715219	-1.06E-07	9.38E-06	-0.011332911	0.990964771	ii	chr1	20451085	G
cg11193857	-3.97E-08	3.50E-06	-0.011328678	0.990968145	i	chr6	31368461	G	MICA;MICA;MICA;MICA;MICA;MICA
cg12123924	-1.07E-07	9.42E-06	-0.011327617	0.990968991	ii	chr1	218683677	G	MIR548F3
cg04482748	-2.53E-07	2.23E-05	-0.011326452	0.99096992	ii	chr2	134709772	G
cg17274357	7.04E-08	6.22E-06	0.011326165	0.990970149	ii	chr22	19163160	G	SLC25A1
cg08359870	9.53E-08	8.42E-06	0.011319789	0.990975232	ii	chr10	25396009	G
cg07717491	8.02E-08	7.08E-06	0.01131825	0.990976459	i	chr2	178281322	R	AGPS
cg08553726	-3.68E-08	3.25E-06	-0.011316793	0.99097762	ii	chr12	53270365	G
cg23936747	-1.49E-08	1.31E-06	-0.011316651	0.990977734	ii	chr7	2010692	G	MAD1L1;MAD1L1;MAD1L1
cg08813908	-1.45E-07	1.28E-05	-0.011311912	0.990981512	ii	chr11	16940271	G	PLEKHA7
cg00410585	2.14E-08	1.89E-06	0.011308882	0.990983927	ii	chr7	158538297	G	ESYT2
cg13665068	-8.83E-08	7.81E-06	-0.011308706	0.990984068	ii	chr4	24967487	G	CCDC149
cg11324999	-1.09E-07	9.64E-06	-0.011300887	0.990990301	ii	chr2	36582398	G	CRIM1
cg26897236	3.31E-07	2.93E-05	0.011299923	0.990991069	ii	chr8	139165563	G	FAM135B
cg02275924	-2.32E-07	2.06E-05	-0.011298387	0.990992294	ii	chrX	10851874	G	MID1
cg26577677	-3.54E-08	3.13E-06	-0.011296175	0.990994058	ii	chr10	127452005	G	C10orf137
cg00314173	-1.61E-07	1.42E-05	-0.011294944	0.990995039	ii	chr1	15748263	G	EFHD2
cg15278109	-2.10E-07	1.86E-05	-0.011294885	0.990995086	i	chr10	29214117	G
cg22889322	-9.92E-08	8.79E-06	-0.011288892	0.990999864	ii	chr10	51468217	G	AGAP7
cg18262615	-4.74E-08	4.20E-06	-0.011287678	0.991000832	ii	chr3	183225889	G	KLHL6
cg24349193	5.10E-07	4.52E-05	0.011287357	0.991001087	ii	chr1	157998998	G	KIRREL;KIRREL
cg19790636	1.46E-07	1.29E-05	0.011286175	0.99100203	ii	chr7	155685830	G
cg10877315	-1.46E-07	1.29E-05	-0.011284769	0.991003151	ii	chr6	141335831	G
cg08123957	1.18E-07	1.04E-05	0.011284041	0.991003731	ii	chr1	155996055	G
cg06499030	-2.22E-07	1.97E-05	-0.011280599	0.991006475	ii	chr6	32732685	G	HLA-DQB2
cg05720573	-1.38E-07	1.23E-05	-0.011279535	0.991007323	ii	chrX	37703454	G	DYNLT3
cg27209741	-2.60E-07	2.30E-05	-0.011278153	0.991008425	i	chr7	97663876	R
cg03779603	-2.16E-07	1.92E-05	-0.011276693	0.991009589	ii	chr17	77864712	G
cg24863802	3.93E-07	3.49E-05	0.011273388	0.991012224	i	chrX	151999558	R	NSDHL;NSDHL;NSDHL;NSDHL;CETN2
cg04611466	2.18E-07	1.93E-05	0.011269169	0.991015587	ii	chr5	3092821	G
cg10866856	-8.18E-08	7.26E-06	-0.011267648	0.9910168	ii	chr20	34195953	G	FER1L4
cg01562556	1.07E-07	9.51E-06	0.01126216	0.991021175	ii	chr10	49677004	G	ARHGAP22;ARHGAP22;ARHGAP22;ARHGAP22;ARHGAP22
cg27492296	-4.59E-08	4.08E-06	-0.011261192	0.991021947	ii	chr13	60789453	G	LINC00434
cg08130089	4.63E-07	4.12E-05	0.011256034	0.991026059	ii	chr19	16005003	G	CYP4F2
cg03729818	1.82E-07	1.62E-05	0.011255466	0.991026512	ii	chr4	7652806	G	SORCS2
cg04941831	-2.02E-08	1.80E-06	-0.011255238	0.991026693	i	chr10	1491207	R	ADARB2
cg02086139	6.77E-08	6.02E-06	0.011254787	0.991027053	ii	chr17	5031994	G	USP6;USP6;USP6
cg12303954	-7.82E-08	6.95E-06	-0.011252612	0.991028787	ii	chr4	186694177	G	SORBS2;SORBS2;SORBS2;SORBS2;SORBS2;SORBS2;SORBS2
cg03527274	-1.24E-07	1.10E-05	-0.011250428	0.991030528	ii	chr1	3147443	G	PRDM16;PRDM16
cg26262573	-2.60E-07	2.32E-05	-0.011249743	0.991031075	ii	chr7	56516129	G	LOC650226
cg25802399	1.45E-08	1.29E-06	0.011247807	0.991032617	i	chr20	61847276	G	YTHDF1;YTHDF1
cg00100722	1.13E-07	1.01E-05	0.011246329	0.991033796	ii	chr3	184355056	G
cg10505902	-9.23E-08	8.21E-06	-0.011245757	0.991034252	i	chr1	144892111	R	PDE4DIP;PDE4DIP;PDE4DIP
cg04614741	5.92E-08	5.26E-06	0.011243596	0.991035974	ii	chr15	100913030	G	CERS3-AS1
cg03605704	1.67E-07	1.48E-05	0.011239401	0.991039319	ii	chr1	204453066	G	PIK3C2B
cg19823649	-7.86E-08	7.00E-06	-0.011238731	0.991039853	ii	chr11	44951252	G	TSPAN18;TSPAN18
cg16298226	1.11E-07	9.87E-06	0.01123688	0.991041329	ii	chr1	201540192	G
cg11100481	-1.72E-07	1.53E-05	-0.011235796	0.991042193	ii	chr5	149867577	G
cg25459800	8.18E-08	7.28E-06	0.011223496	0.991051999	ii	chr8	143582378	G	BAI1
cg01974100	-8.48E-09	7.55E-07	-0.011222735	0.991052605	i	chr14	45431075	G	FAM179B;KLHL28;KLHL28
cg15377096	5.30E-08	4.72E-06	0.011216377	0.991057675	ii	chr21	38992090	G
cg25528264	1.71E-07	1.53E-05	0.011216292	0.991057742	i	chrX	69353387	R	IGBP1;IGBP1
cg18084441	4.38E-08	3.91E-06	0.011215174	0.991058634	ii	chr2	206764479	G
cg23351010	1.83E-07	1.63E-05	0.011207032	0.991065125	ii	chr3	73109785	G	FLJ10213;PPP4R2
cg11119023	7.27E-08	6.49E-06	0.011200845	0.991070057	ii	chr5	177810294	G	COL23A1
cg10518000	-1.94E-07	1.73E-05	-0.011196755	0.991073318	ii	chr14	20146493	G
cg13335024	1.48E-08	1.32E-06	0.01119553	0.991074294	ii	chr8	22515014	G	BIN3
cg17287444	1.34E-07	1.20E-05	0.011194011	0.991075505	ii	chr21	46991936	G
cg16557370	-2.52E-07	2.25E-05	-0.011191628	0.991077405	ii	chr13	27295982	G
cg02837950	2.71E-08	2.42E-06	0.011191517	0.991077493	ii	chr1	212866411	G	BATF3
cg00875989	-1.01E-07	9.04E-06	-0.011190358	0.991078417	ii	chr18	44774054	G
cg08246323	-4.66E-09	4.16E-07	-0.011187918	0.991080363	i	chr16	1449434	G	UNKL
cg06745566	-1.17E-07	1.05E-05	-0.011184715	0.991082916	ii	chr2	106927102	G
cg07215736	-5.20E-08	4.65E-06	-0.01118424	0.991083295	ii	chr12	121829653	G
cg02923163	1.50E-07	1.34E-05	0.01118269	0.99108453	ii	chr14	50553573	G	LINC01599
cg09573116	-1.13E-07	1.01E-05	-0.011174617	0.991090966	ii	chr11	44039549	G
cg17045772	-8.65E-08	7.74E-06	-0.011173467	0.991091884	ii	chr1	41444651	G	CTPS
cg09948030	7.82E-08	7.00E-06	0.011170933	0.991093903	ii	chr11	27312920	G
cg21117978	1.27E-07	1.13E-05	0.011165703	0.991098073	ii	chr2	64957132	G
cg22823009	3.47E-07	3.11E-05	0.01116212	0.991100929	i	chrX	107019005	R	TSC22D3;TSC22D3
cg21413736	8.88E-08	7.95E-06	0.011161855	0.991101141	ii	chr14	23819055	G	SLC22A17;SLC22A17;SLC22A17;SLC22A17
cg02624941	-1.97E-08	1.77E-06	-0.011154039	0.991107372	ii	chr2	70693057	G	TGFA;TGFA;TGFA;TGFA
cg12072519	6.41E-09	5.74E-07	0.011152973	0.991108222	i	chr9	34665498	G
cg02606369	1.16E-07	1.04E-05	0.011150996	0.991109798	ii	chr9	140775967	G	CACNA1B
cg11642898	1.01E-07	9.09E-06	0.011150975	0.991109814	ii	chr9	15422237	G	SNAPC3
cg21740964	1.30E-07	1.16E-05	0.011150568	0.991110139	ii	chr6	3849331	G	FAM50B
cg05119206	-5.42E-08	4.86E-06	-0.011136138	0.991121643	ii	chr1	2284167	G	MORN1;LOC100129534
cg11595135	-1.45E-07	1.30E-05	-0.011132247	0.991124745	ii	chrX	136629694	G
cg16195752	1.45E-07	1.30E-05	0.011132172	0.991124804	ii	chr1	171221772	G	FMO1;FMO1;FMO1
cg27021034	1.67E-07	1.50E-05	0.011129098	0.991127255	ii	chr2	2700917	G
cg24845774	-2.71E-07	2.44E-05	-0.011128315	0.991127879	ii	chr8	35718698	G
cg20294810	-1.02E-07	9.15E-06	-0.011123855	0.991131435	ii	chr8	134471015	G	ST3GAL1;ST3GAL1
cg09101941	1.57E-07	1.41E-05	0.011123101	0.991132036	ii	chr5	133775258	G
cg00010242	-7.60E-08	6.84E-06	-0.01111813	0.991135999	i	chr14	81580765	R	TSHR
cg02935338	-1.25E-07	1.12E-05	-0.011116729	0.991137116	ii	chr18	25755847	G	CDH2
cg27091763	-1.00E-08	8.99E-07	-0.011115572	0.991138039	i	chr16	67281519	G	FHOD1;SLC9A5
cg26852739	-1.50E-07	1.35E-05	-0.01111499	0.991138503	ii	chr1	207144061	G	FCAMR;FCAMR;FCAMR
cg24869651	1.05E-07	9.42E-06	0.01111305	0.991140049	ii	chr15	72535083	G	PARP6
cg04801429	-2.80E-08	2.52E-06	-0.011109591	0.991142807	ii	chr13	27893174	G
cg21274168	-5.08E-08	4.58E-06	-0.011105385	0.99114616	ii	chr12	133142422	G	FBRSL1
cg17625157	-9.02E-08	8.12E-06	-0.011103869	0.991147368	ii	chrX	57161994	G
cg22259903	-1.51E-07	1.36E-05	-0.011098311	0.991151799	ii	chr12	50539113	G	CERS5;CERS5;CERS5
cg16496782	2.08E-08	1.88E-06	0.011096233	0.991153456	ii	chr7	81233696	G	LOC100128317;LOC100128317
cg01268711	1.41E-07	1.27E-05	0.011094621	0.991154741	ii	chr3	137799724	G	DZIP1L;DZIP1L
cg19748438	-2.47E-07	2.23E-05	-0.011087142	0.991160703	i	chrX	46306749	R	ZNF673;ZNF673;ZNF673;ZNF673;ZNF673;ZNF673;ZNF673;ZNF673
cg23066221	-5.79E-08	5.22E-06	-0.011086974	0.991160838	ii	chr5	49726029	G	EMB
cg04730413	1.71E-07	1.54E-05	0.011086154	0.991161491	ii	chr10	125853937	G	CHST15;CHST15
cg01335658	1.24E-07	1.12E-05	0.011083464	0.991163635	i	chr10	131567534	R
cg06753303	1.81E-07	1.63E-05	0.011077762	0.991168181	ii	chr6	96749824	G
cg17312580	-8.47E-08	7.65E-06	-0.011077209	0.991168622	ii	chr5	140624586	G	PCDHB15
cg13425637	1.91E-08	1.72E-06	0.01107525	0.991170184	i	chr14	61788328	G	PRKCH
cg26080775	1.48E-07	1.34E-05	0.011070718	0.991173797	ii	chr8	124941516	G	FER1L6
cg10136340	-5.68E-08	5.14E-06	-0.011060093	0.991182268	ii	chr2	15838484	G	LOC101926966
cg12904680	-2.02E-08	1.83E-06	-0.011045926	0.991193562	ii	chr3	182781611	G	MCCC1
cg01444209	-8.29E-08	7.51E-06	-0.011038733	0.991199297	ii	chr1	241392618	G	RGS7;RGS7;RGS7;RGS7
cg17730678	-3.34E-08	3.03E-06	-0.011033935	0.991203121	ii	chr6	107957001	G	SOBP
cg11623046	-1.20E-07	1.09E-05	-0.011032995	0.991203871	ii	chr12	48172090	G	SLC48A1
cg01633693	7.66E-08	6.94E-06	0.011032835	0.991203998	ii	chr22	19930040	G	TXNRD2;TXNRD2;COMT
cg25474372	5.47E-08	4.96E-06	0.01102987	0.991206362	i	chr6	28762125	G
cg02311189	-8.64E-08	7.84E-06	-0.0110287	0.991207295	i	chr20	2536881	R	TMC2
cg24788228	1.61E-08	1.46E-06	0.011023981	0.991211057	ii	chr19	2439355	G	LMNB2
cg26809179	-9.92E-08	9.00E-06	-0.011022528	0.991212215	i	chr1	114310669	R	RSBN1;RSBN1
cg08738315	-9.85E-08	8.94E-06	-0.011021883	0.99121273	ii	chr3	126244658	G	CHST13
cg02919587	1.49E-07	1.35E-05	0.011018133	0.991215719	ii	chr18	74350914	G	LOC101927651
cg11803668	-2.76E-08	2.51E-06	-0.011017375	0.991216324	ii	chr15	41766746	G	RTF1
cg01028389	4.25E-08	3.86E-06	0.011015564	0.991217767	i	chr16	87079265	G
cg15509969	9.78E-09	8.88E-07	0.011015445	0.991217862	i	chr2	171673226	G	GAD1;GAD1;GAD1;GAD1
cg24406496	6.67E-08	6.06E-06	0.011007818	0.991223943	i	chr19	11788064	R	ZNF833
cg02758410	6.91E-08	6.28E-06	0.011006971	0.991224618	ii	chr1	186266933	G	PRG4;PRG4;PRG4;PRG4;PRG4;MIR548F1;RNU6-72P
cg26038425	-6.78E-08	6.16E-06	-0.011006776	0.991224773	ii	chr17	29972407	G
cg23895262	8.62E-08	7.83E-06	0.01100649	0.991225001	ii	chr15	40380996	G	BMF;BMF;BMF;BMF
cg24849951	-1.07E-07	9.70E-06	-0.011003674	0.991227246	ii	chr9	128793426	G
cg01234678	1.09E-07	9.88E-06	0.010996271	0.991233148	i	chr10	44341979	G
cg14558431	6.16E-08	5.61E-06	0.010993847	0.99123508	i	chr9	89763370	R	C9orf170
cg15283292	3.65E-08	3.32E-06	0.010990978	0.991237368	ii	chr10	61982007	G	ANK3
cg01244379	-3.74E-08	3.40E-06	-0.010986208	0.991241171	ii	chr21	43300824	G	PRDM15;PRDM15;PRDM15;PRDM15;PRDM15
cg08070419	-1.64E-07	1.49E-05	-0.010985684	0.991241588	ii	chr10	115201116	G
cg09336564	-3.55E-08	3.24E-06	-0.010983668	0.991243196	ii	chr14	52379382	G	GNG2;GNG2;GNG2
cg10421799	-7.73E-08	7.04E-06	-0.010983425	0.99124339	ii	chr2	237516826	G
cg11132352	-6.65E-09	6.06E-07	-0.010981061	0.991245274	i	chr1	161719642	G	DUSP12
cg00465958	7.28E-08	6.63E-06	0.010980436	0.991245772	ii	chr7	156432526	G	C7orf13;RNF32
cg18132246	7.98E-08	7.28E-06	0.010974912	0.991250176	ii	chr10	127663452	G	FANK1
cg06716402	1.10E-07	1.00E-05	0.010970979	0.991253311	ii	chr16	18494340	G
cg22065513	-3.79E-08	3.45E-06	-0.01096836	0.9912554	ii	chr3	144241532	G
cg13333233	-1.38E-07	1.26E-05	-0.010961347	0.991260991	ii	chr10	10380913	G
cg13417331	5.80E-09	5.29E-07	0.01096073	0.991261482	i	chr12	26111702	G	RASSF8-AS1;RASSF8;RASSF8;RASSF8-AS1
cg13486861	-2.56E-08	2.34E-06	-0.010960421	0.991261729	ii	chr14	65266604	G	SPTB;SPTB
cg20302062	8.20E-08	7.49E-06	0.010957883	0.991263752	ii	chr8	37434725	G
cg12312303	6.41E-08	5.85E-06	0.010951179	0.991269097	ii	chr8	81837769	G
cg06628617	1.21E-07	1.11E-05	0.010950537	0.991269609	ii	chr9	133978040	G	AIF1L;AIF1L;AIF1L;AIF1L
cg05673137	-8.65E-08	7.91E-06	-0.010947808	0.991271784	ii	chr6	41007003	G	UNC5CL
cg02684143	-4.72E-08	4.31E-06	-0.010947444	0.991272074	ii	chr7	157821622	G	PTPRN2;PTPRN2;PTPRN2;PTPRN2;PTPRN2
cg19232414	-4.03E-08	3.68E-06	-0.010932348	0.991284109	ii	chr6	34048228	G	GRM4;GRM4;GRM4;GRM4;GRM4;GRM4
cg15112010	1.58E-07	1.45E-05	0.010923566	0.99129111	ii	chr4	113279438	G	ALPK1;ALPK1;ALPK1
cg06339463	9.94E-08	9.11E-06	0.010916657	0.991296618	ii	chr14	51721199	G	TMX1
cg07556261	-1.01E-07	9.24E-06	-0.010910344	0.991301651	ii	chr20	35484900	G	C20orf117;C20orf117
cg05531255	-4.45E-08	4.08E-06	-0.010907023	0.991304299	i	chr3	167967782	G	C3orf50
cg13959708	-1.82E-07	1.67E-05	-0.010902694	0.99130775	ii	chr15	59978702	G	BNIP2
cg15034679	-3.25E-08	2.98E-06	-0.010899954	0.991309935	ii	chr8	145958782	G	ZNF251
cg06546834	-6.26E-08	5.75E-06	-0.010892203	0.991316113	i	chr5	1382508	R
cg08059719	-1.77E-07	1.63E-05	-0.010887283	0.991320036	ii	chr12	122444450	G
cg22416599	1.17E-07	1.08E-05	0.010881186	0.991324897	ii	chr1	766915	G	LINC01128;LINC01128;LINC01128;LINC01128;LINC01128;LINC01128
cg09374015	1.31E-07	1.20E-05	0.010875962	0.991329061	ii	chr3	171092746	G	TNIK;TNIK;TNIK;TNIK;TNIK;TNIK;TNIK;TNIK;TNIK
cg19417482	-9.18E-08	8.45E-06	-0.010872361	0.991331932	ii	chr20	29522527	G
cg06655143	3.48E-08	3.20E-06	0.010871884	0.991332313	ii	chr8	144499638	G	MAFA-AS1
cg23890086	3.65E-08	3.36E-06	0.010864419	0.991338264	ii	chr18	73424689	G
cg06117365	-1.73E-07	1.59E-05	-0.010859954	0.991341824	ii	chrX	100661861	G	GLA;HNRNPH2;HNRNPH2;RPL36A-HNRNPH2;RPL36A-HNRNPH2
cg25457884	1.12E-07	1.03E-05	0.010858284	0.991343155	ii	chr20	62796136	G	MYT1
cg11883121	-1.95E-07	1.79E-05	-0.010858164	0.991343251	ii	chr1	154721081	G	KCNN3;KCNN3;KCNN3
cg07097560	2.72E-08	2.50E-06	0.010858051	0.991343341	ii	chr6	48181785	G
cg03062359	-1.27E-07	1.17E-05	-0.010857336	0.99134391	ii	chr11	76878619	G	MYO7A;MYO7A;MYO7A
cg13565619	-1.92E-07	1.77E-05	-0.010857102	0.991344097	ii	chr19	46438838	G
cg20800807	1.22E-07	1.13E-05	0.010853944	0.991346614	ii	chr1	113163671	G	CAPZA1
cg03799986	2.13E-08	1.96E-06	0.010853832	0.991346704	ii	chr4	127504512	G
cg07148522	1.28E-07	1.17E-05	0.010853631	0.991346864	ii	chr17	71654072	G
cg17463955	-9.47E-08	8.73E-06	-0.010846842	0.991352277	ii	chr3	71980330	G
cg07608370	-1.78E-07	1.64E-05	-0.010846404	0.991352626	ii	chr11	1036865	G	MUC6
cg00691750	-2.21E-08	2.04E-06	-0.010843343	0.991355066	ii	chr8	9040197	G
cg09053611	7.75E-08	7.15E-06	0.010842748	0.991355541	ii	chr7	123196675	G	NDUFA5
cg00684116	-5.02E-08	4.63E-06	-0.010841185	0.991356786	ii	chr15	101094461	G
cg16280499	-8.94E-08	8.25E-06	-0.010832629	0.991363608	ii	chr14	106174360	G
cg11272349	5.08E-08	4.69E-06	0.010827886	0.991367389	ii	chr2	234637253	G	UGT1A10;UGT1A6;UGT1A8;UGT1A4;UGT1A6;UGT1A9;UGT1A7;UGT1A5;UGT1A3
cg14687298	-4.21E-07	3.89E-05	-0.010827851	0.991367417	i	chr12	31272119	G
cg15366275	9.80E-08	9.05E-06	0.010827728	0.991367515	ii	chr17	48427982	G	XYLT2;XYLT2
cg09063173	-4.39E-08	4.06E-06	-0.010824504	0.991370085	ii	chr13	36288415	G	MIR548F5
cg15718035	1.02E-07	9.42E-06	0.010820855	0.991372994	ii	chr2	112989651	G	ZC3H8
cg13310249	-4.33E-08	4.00E-06	-0.01081954	0.991374043	ii	chr4	174327268	G
cg23801885	-1.18E-07	1.09E-05	-0.010812666	0.991379523	ii	chr6	34458902	G	PACSIN1
cg16757658	2.20E-09	2.03E-07	0.010811532	0.991380427	i	chr11	126138769	G	SRPR;FOXRED1
cg19111422	5.80E-08	5.37E-06	0.010810718	0.991381076	ii	chr5	139908388	G	ANKHD1;ANKHD1-EIF4EBP3
cg02630070	-3.57E-07	3.30E-05	-0.010807537	0.991383612	ii	chrX	130956160	G	FIRRE
cg06318062	-6.34E-08	5.86E-06	-0.010803747	0.991386633	ii	chr3	193096626	G	ATP13A5
cg17731710	-1.04E-07	9.59E-06	-0.010801705	0.991388261	ii	chr10	47652495	G
cg26385612	3.56E-08	3.30E-06	0.010796839	0.99139214	ii	chr12	2645488	G	CACNA1C;CACNA1C;CACNA1C;CACNA1C;CACNA1C;CACNA1C;CACNA1C;CACNA1C;CACNA1C;CACNA1C;CACNA1C;CACNA1C;CACNA1C;CACNA1C;CACNA1C;CACNA1C;CACNA1C;CACNA1C;CACNA1C;CACNA1C;CACNA1C;CACNA1C;CACNA1C
cg04695109	2.94E-07	2.73E-05	0.010794929	0.991393663	ii	chr21	30589535	G	LINC00189
cg17701670	-1.81E-07	1.68E-05	-0.010792024	0.991395979	ii	chr19	51984438	G	CEACAM18
cg07509658	2.79E-08	2.58E-06	0.010788808	0.991398543	ii	chr4	153028295	G
cg06276232	4.08E-08	3.78E-06	0.010785679	0.991401037	ii	chr11	73108136	G	RELT;RELT
cg10915165	-4.18E-07	3.88E-05	-0.010778194	0.991407005	ii	chr18	72077904	G	LOC101927606
cg15369466	-9.61E-08	8.92E-06	-0.010778019	0.991407144	ii	chr22	24124070	G	MMP11
cg01406652	-2.22E-07	2.06E-05	-0.010777494	0.991407563	ii	chrX	128870103	G
cg13189264	-8.62E-08	8.00E-06	-0.010774887	0.991409641	ii	chr1	110718862	G	SLC6A17
cg08098619	-4.80E-09	4.45E-07	-0.010773864	0.991410457	i	chr11	3818841	G	PGAP2;NUP98;PGAP2;NUP98;NUP98;NUP98;PGAP2;NUP98;PGAP2;NUP98;NUP98;PGAP2;NUP98
cg15679841	2.67E-08	2.48E-06	0.010770026	0.991413516	ii	chr16	11371341	G	PRM2;PRM2;PRM2;PRM2;PRM2;PRM2
cg12020676	-1.41E-07	1.31E-05	-0.010770022	0.991413519	ii	chr13	25338135	G	RNF17
cg10678190	-2.02E-07	1.88E-05	-0.01076299	0.991419126	ii	chr16	34442373	G
cg06839398	-2.20E-07	2.05E-05	-0.01075193	0.991427943	ii	chrX	39949008	G	BCOR;BCOR;BCOR;BCOR
cg14194397	-9.51E-08	8.85E-06	-0.010745729	0.991432886	ii	chr18	47015710	G	U58;SNORD58C;RPL17;RPL17
cg10200169	-3.65E-08	3.40E-06	-0.010744627	0.991433765	ii	chr19	54291194	G	MIR372;MIR373
cg18597392	1.18E-07	1.10E-05	0.010744427	0.991433925	ii	chr1	15131428	G	KAZN;KAZN
cg17594860	-2.96E-07	2.76E-05	-0.010744126	0.991434165	i	chr1	19615358	R	AKR7A3
cg05903800	1.69E-07	1.57E-05	0.010743816	0.991434412	ii	chrX	48554185	G	SUV39H1
cg14671357	4.41E-07	4.11E-05	0.010742129	0.991435757	ii	chrY	7676811	G	TTTY12
cg12785251	1.13E-07	1.05E-05	0.010740999	0.991436658	ii	chr6	33287941	G	DAXX;DAXX;DAXX;DAXX
cg12701905	-4.08E-08	3.80E-06	-0.010739045	0.991438216	ii	chr18	47405595	G	MYO5B
cg05795002	-1.01E-07	9.43E-06	-0.010738876	0.99143835	ii	chr15	97310954	G
cg24771266	-6.55E-09	6.10E-07	-0.010733753	0.991442434	i	chr19	44576270	G	ZNF284
cg20387884	-7.25E-08	6.76E-06	-0.01072994	0.991445474	ii	chr14	80326076	G	NRXN3;NRXN3;NRXN3;NRXN3;NRXN3;NRXN3
cg13535098	-6.69E-08	6.24E-06	-0.01072983	0.991445562	i	chr6	3000053	R	NQO2
cg06895913	-1.36E-07	1.27E-05	-0.010729308	0.991445978	ii	chr5	58957910	G	PDE4D;PDE4D
cg16913841	2.10E-07	1.96E-05	0.010728993	0.991446229	ii	chr10	22725451	G
cg03099025	-1.31E-07	1.22E-05	-0.010727602	0.991447338	ii	chr7	141999551	G
cg08508845	1.72E-07	1.60E-05	0.010725805	0.991448771	ii	chr14	88490333	G	LOC101928791;LINC01146
cg00378423	-5.16E-08	4.81E-06	-0.010725758	0.991448808	i	chr17	36876238	G	MLLT6
cg08439752	-3.29E-07	3.06E-05	-0.010725614	0.991448923	ii	chr1	55803854	G
cg14063347	-1.39E-07	1.30E-05	-0.010723523	0.99145059	ii	chr9	88207974	G	AGTPBP1
cg05444038	-1.41E-07	1.32E-05	-0.010715342	0.991457112	ii	chr4	87503795	G
cg20839522	-1.87E-07	1.74E-05	-0.010711981	0.991459792	i	chr4	132649479	R
cg26888222	3.50E-08	3.27E-06	0.010706331	0.991464296	ii	chr2	119991327	G	STEAP3;STEAP3;STEAP3
cg06844489	-1.28E-08	1.19E-06	-0.010706225	0.991464381	ii	chr13	113951297	G	LAMP1
cg19084656	-3.33E-08	3.11E-06	-0.010704	0.991466154	ii	chr17	17574657	G
cg04790148	2.10E-07	1.96E-05	0.010703689	0.991466402	ii	chrX	35937765	G	CXorf22
cg04693256	-9.67E-08	9.03E-06	-0.010702763	0.99146714	ii	chr2	95524174	G	ANKRD20B
cg21617763	1.45E-07	1.36E-05	0.010699877	0.991469441	ii	chr7	19627330	G
cg14033273	7.31E-08	6.84E-06	0.010689402	0.991477792	ii	chr9	137775039	G	FCN2;FCN2
cg13823617	2.99E-08	2.80E-06	0.010687583	0.991479242	ii	chr1	6421969	G	ACOT7;ACOT7;ACOT7
cg16237475	-1.58E-07	1.48E-05	-0.010687442	0.991479354	ii	chr1	231351310	G	TRIM67;TRIM67
cg01684728	3.69E-08	3.45E-06	0.010682441	0.991483342	ii	chr4	26374578	G	RBPJ;RBPJ;RBPJ;RBPJ
cg24172509	-2.12E-07	1.99E-05	-0.010680884	0.991484583	i	chr5	140778424	R	PCDHGA4;PCDHGB5;PCDHGA6;PCDHGA1;PCDHGA8;PCDHGA5;PCDHGB1;PCDHGB5;PCDHGB4;PCDHGA3;PCDHGA2;PCDHGA7;PCDHGB2;PCDHGB3
cg12063947	2.05E-08	1.92E-06	0.010672508	0.99149126	i	chr10	45878068	R	ALOX5
cg04499272	-1.28E-07	1.20E-05	-0.010667892	0.99149494	ii	chr5	96298625	G	LNPEP;LNPEP
cg11132244	-1.83E-08	1.71E-06	-0.010667111	0.991495563	ii	chr15	99250795	G	IGF1R
cg21544206	3.49E-08	3.27E-06	0.010666742	0.991495857	ii	chr10	132281591	G
cg14446027	-1.87E-08	1.76E-06	-0.010662157	0.991499512	ii	chr14	23774958	G	BCL2L2-PABPN1;BCL2L2;BCL2L2
cg22692328	-2.63E-07	2.46E-05	-0.010660467	0.99150086	ii	chr1	110809451	G
cg16728483	-6.30E-08	5.91E-06	-0.010658065	0.991502774	ii	chr10	123856527	G	TACC2;TACC2;TACC2;TACC2
cg06307962	4.42E-08	4.15E-06	0.010655344	0.991504944	ii	chr6	166304607	G
cg18909390	1.10E-07	1.03E-05	0.010654706	0.991505453	ii	chr2	150848630	G
cg14826394	-5.43E-08	5.09E-06	-0.010653536	0.991506385	ii	chr5	133699563	G	CDKL3;CDKL3
cg13203124	1.94E-07	1.82E-05	0.010652857	0.991506927	ii	chrX	139591557	G
cg21220551	-6.41E-08	6.02E-06	-0.010649654	0.991509481	ii	chr9	127905013	G	SCAI;SCAI
cg16602441	8.28E-08	7.78E-06	0.010649187	0.991509853	i	chr19	52102010	G
cg09067269	-1.23E-07	1.16E-05	-0.010648312	0.99151055	ii	chr1	152345008	G
cg20614485	1.10E-08	1.03E-06	0.010648069	0.991510743	ii	chr1	228589812	G	TRIM11
cg05241904	9.58E-08	9.00E-06	0.010644211	0.991513819	ii	chr15	70160854	G
cg07665466	2.09E-08	1.96E-06	0.010642677	0.991515042	i	chr3	137816617	R	DZIP1L;DZIP1L
cg14391363	-1.70E-08	1.60E-06	-0.010639451	0.991517615	ii	chr20	17419201	G	PCSK2;PCSK2;PCSK2
cg05568454	-2.82E-08	2.65E-06	-0.01063712	0.991519473	ii	chr11	30567189	G	MPPED2;MPPED2
cg09540850	9.27E-08	8.72E-06	0.010636867	0.991519674	ii	chr10	34410782	G	PARD3;PARD3;PARD3;PARD3;PARD3;PARD3;PARD3;PARD3
cg12447346	8.73E-08	8.21E-06	0.010633667	0.991522226	ii	chr1	161055663	G	PVRL4
cg10373833	1.14E-07	1.07E-05	0.010623833	0.991530066	ii	chr2	128184551	G	PROC
cg05394484	-5.74E-08	5.41E-06	-0.010622892	0.991530816	ii	chr13	99964882	G	UBAC2;UBAC2;UBAC2;MIR548AN
cg26585066	9.41E-08	8.86E-06	0.010621323	0.991532067	ii	chr17	36349523	G	TBC1D3;TBC1D3F
cg20459022	-1.18E-07	1.11E-05	-0.010619541	0.991533487	i	chr19	46651087	R	IGFL2;IGFL2;IGFL2
cg19757253	-3.05E-09	2.88E-07	-0.010609141	0.991541778	i	chr2	32853039	G	TTC27
cg23162087	-1.78E-07	1.68E-05	-0.010607752	0.991542886	ii	chr11	133734815	G
cg00229477	1.32E-07	1.24E-05	0.010606686	0.991543735	ii	chr10	101697616	G	DNMBP;DNMBP-AS1
cg16536143	2.09E-08	1.97E-06	0.010601283	0.991548043	ii	chr2	136570445	G	LCT
cg23923689	2.98E-08	2.81E-06	0.010599421	0.991549527	ii	chr1	178500634	G
cg02247211	6.07E-08	5.72E-06	0.010598795	0.991550026	ii	chr11	31343067	G	DCDC1
cg12831026	1.42E-07	1.34E-05	0.010596159	0.991552128	ii	chr1	160752312	G
cg08822247	-4.01E-07	3.78E-05	-0.010596059	0.991552208	ii	chr6	37491959	G	LOC100505530
cg06166187	-1.39E-07	1.31E-05	-0.010595887	0.991552345	ii	chr9	13190292	G	MPDZ;MPDZ;MPDZ;MPDZ;MPDZ;MPDZ
cg02026773	-1.31E-07	1.24E-05	-0.010591452	0.99155588	ii	chr6	112045672	G	FYN;FYN
cg18213713	-9.05E-08	8.55E-06	-0.010583666	0.991562088	ii	chr20	13975503	G	MACROD2
cg04892108	-4.48E-08	4.23E-06	-0.010582955	0.991562654	ii	chr11	119706378	G
cg10912240	1.01E-07	9.56E-06	0.01057897	0.991565832	ii	chr14	29235907	G	FOXG1
cg03334316	-4.39E-07	4.15E-05	-0.010573528	0.99157017	i	chrX	54209370	R	FAM120C
cg17672031	5.13E-08	4.86E-06	0.010571958	0.991571422	ii	chr11	64970102	G	CAPN1
cg04100284	1.44E-07	1.36E-05	0.010568573	0.99157412	ii	chr22	39486356	G
cg01854969	-2.91E-09	2.76E-07	-0.010564194	0.991577611	i	chr19	35644903	G	FXYD5;FXYD5;FXYD5;FXYD5;FXYD7
cg04865290	1.61E-07	1.52E-05	0.010557566	0.991582895	ii	chr3	52927548	G	TMEM110
cg21393486	4.02E-08	3.81E-06	0.010555613	0.991584453	ii	chr14	74276054	G
cg21101631	1.58E-07	1.50E-05	0.010549255	0.991589521	ii	chr5	140874572	G	PCDHGA4;PCDHGC3;PCDHGA12;PCDHGA11;PCDHGA11;PCDHGA9;PCDHGA1;PCDHGB1;PCDHGB6;PCDHGB3;PCDHGB7;PCDHGA6;PCDHGA8;PCDHGA10;PCDHGA5;PCDHGB4;PCDHGC4;PCDHGA3;PCDHGA2;PCDHGA7;PCDHGB2;PCDHGC5;PCDHGB5;PCDHGC3
cg23680523	-7.07E-08	6.71E-06	-0.010547161	0.99159119	ii	chr12	113727817	G	TPCN1;TPCN1;TPCN1
cg08924541	2.04E-08	1.94E-06	0.010546235	0.991591929	ii	chr8	76089370	G
cg05000518	6.54E-08	6.20E-06	0.010546046	0.991592079	ii	chr5	43041639	G	LOC648987;ANXA2R;LOC153684
cg14450616	7.80E-08	7.40E-06	0.010536396	0.991599773	ii	chr19	40867383	G	PLD3;PLD3;PLD3
cg15308037	-1.11E-07	1.06E-05	-0.010536101	0.991600008	ii	chr2	101541372	G	NPAS2
cg13094805	-1.05E-07	9.93E-06	-0.010534752	0.991601084	ii	chr6	43799338	G
cg11412466	4.93E-08	4.68E-06	0.010522053	0.991611207	i	chr5	2743655	R
cg03532026	9.26E-08	8.80E-06	0.010518899	0.991613721	ii	chr19	57829153	G
cg21623841	-6.16E-08	5.86E-06	-0.010512744	0.991618629	ii	chr17	30437749	G
cg10720040	-7.31E-08	6.95E-06	-0.010510423	0.991620479	ii	chr17	1314729	G
cg06288936	-7.50E-08	7.13E-06	-0.010509204	0.991621451	ii	chr8	130577448	G	CCDC26;CCDC26;CCDC26;CCDC26
cg17541002	1.87E-07	1.78E-05	0.010508805	0.991621769	ii	chr12	121714889	G	CAMKK2;CAMKK2;CAMKK2;CAMKK2;CAMKK2;CAMKK2;CAMKK2
cg12467864	-3.01E-09	2.86E-07	-0.010507473	0.991622831	i	chr15	91537971	G	PRC1;PRC1;PRC1
cg09906680	5.31E-08	5.06E-06	0.010502722	0.991626619	ii	chr11	117351226	G	DSCAML1
cg00229368	3.52E-08	3.36E-06	0.010502684	0.991626649	i	chr3	184279621	R	EPHB3;EPHB3
cg10995422	-5.86E-07	5.58E-05	-0.010501381	0.991627688	ii	chr6	32522872	G	HLA-DRB6
cg13068653	-8.73E-09	8.32E-07	-0.010499441	0.991629234	i	chr11	117074303	R	TAGLN;TAGLN
cg01588399	1.16E-07	1.10E-05	0.010486976	0.991639171	ii	chr20	48364470	G
cg06394058	-3.07E-08	2.93E-06	-0.010486503	0.991639548	ii	chr16	88972466	G	CBFA2T3;CBFA2T3
cg07091548	1.05E-07	1.01E-05	0.010485009	0.99164074	ii	chr1	18432960	G	IGSF21
cg20541925	-1.71E-08	1.63E-06	-0.010483103	0.991642259	i	chr5	818218	R	ZDHHC11
cg02002400	-1.10E-07	1.05E-05	-0.010480384	0.991644427	ii	chr10	38691563	G	CDC10L
cg03075214	2.44E-08	2.33E-06	0.010478001	0.991646327	ii	chr11	64867914	G	C11orf2
cg10838744	1.51E-07	1.44E-05	0.010477375	0.991646826	ii	chr4	7652252	G	SORCS2
cg23272088	3.32E-08	3.17E-06	0.010472346	0.991650835	ii	chr11	2504813	G	KCNQ1;KCNQ1
cg04151012	-6.20E-08	5.92E-06	-0.010469625	0.991653004	ii	chr2	27806529	G	ZNF512
cg13923371	1.85E-07	1.76E-05	0.010466231	0.99165571	i	chr9	34810228	R
cg02821380	-7.74E-08	7.40E-06	-0.010461125	0.991659781	i	chrX	135579081	G	HTATSF1;HTATSF1
cg14673189	-1.33E-07	1.28E-05	-0.010457921	0.991662335	ii	chr1	3346002	G	PRDM16;PRDM16
cg01644338	6.22E-08	5.96E-06	0.010448232	0.99167006	i	chr5	137225210	R	PKD2L2;PKD2L2;PKD2L2;PKD2L2
cg21154793	-1.80E-07	1.72E-05	-0.010446604	0.991671357	i	chr19	54495222	R	CACNG6;CACNG6;CACNG6
cg14577660	-2.99E-08	2.86E-06	-0.010445832	0.991671973	ii	chr7	134813952	G	C7orf49;AGBL3
cg02179548	6.03E-08	5.78E-06	0.010443282	0.991674006	ii	chr12	94095207	G	CRADD
cg04374006	-1.58E-07	1.51E-05	-0.010443019	0.991674215	ii	chr19	33556395	G	RHPN2
cg16940170	-3.50E-08	3.35E-06	-0.01044144	0.991675475	ii	chr20	2721048	G	EBF4
cg13885829	6.24E-07	5.97E-05	0.010440518	0.991676209	ii	chr1	17482041	G
cg07819186	2.95E-07	2.83E-05	0.010438468	0.991677844	i	chrX	51486448	R	GSPT2
cg20723232	1.95E-07	1.87E-05	0.010434877	0.991680707	ii	chr22	33606152	G
cg17964841	3.81E-08	3.66E-06	0.010434115	0.991681314	ii	chr6	168380520	G
cg00633277	9.91E-08	9.50E-06	0.010433012	0.991682194	ii	chr12	7250385	G	C1RL;C1RL;C1RL
cg22431861	-3.71E-09	3.56E-07	-0.01042979	0.991684762	i	chr8	103823181	G
cg03458839	4.09E-08	3.93E-06	0.010425975	0.991687803	ii	chr10	673891	G	DIP2C
cg15805921	-2.96E-08	2.84E-06	-0.010424922	0.991688643	ii	chr6	42952109	G	PPP2R5D;PPP2R5D;PPP2R5D
cg06739680	-7.42E-08	7.11E-06	-0.010423597	0.9916897	ii	chr1	31983580	G	LOC284551
cg20395128	1.05E-07	1.01E-05	0.010421365	0.991691479	ii	chr19	4243436	G
cg25386194	4.85E-08	4.66E-06	0.010420078	0.991692505	i	chr19	6375770	R	PSPN
cg24537237	-9.31E-08	8.94E-06	-0.010420034	0.99169254	i	chr11	1254204	R	MUC5B
cg11360920	3.23E-08	3.11E-06	0.010407314	0.991702681	ii	chr1	235263940	G
cg16876219	-6.91E-08	6.64E-06	-0.010403507	0.991705716	ii	chr3	197222311	G
cg05783661	1.51E-08	1.45E-06	0.010400005	0.991708508	ii	chr19	18222712	G	MAST3
cg11427164	1.56E-07	1.50E-05	0.01039641	0.991711374	ii	chr12	68569691	G
cg07661899	2.60E-08	2.50E-06	0.010392894	0.991714176	ii	chr12	53443057	G	TENC1;TENC1;TENC1
cg05258009	-4.65E-07	4.48E-05	-0.010377492	0.991726455	i	chr5	72705952	R
cg00072722	-1.38E-07	1.33E-05	-0.010377037	0.991726818	ii	chr2	11676134	G	GREB1
cg05492113	9.54E-08	9.21E-06	0.01036772	0.991734246	ii	chr11	8060332	G	TUB;TUB
cg19216851	-2.79E-07	2.69E-05	-0.010365607	0.991735931	i	chr11	8752500	G	ST5;ST5;ST5
cg09837088	-8.55E-08	8.24E-06	-0.010365493	0.991736021	ii	chr10	2371380	G
cg04865816	2.78E-07	2.69E-05	0.01036011	0.991740313	ii	chrX	148368901	G
cg15848236	4.21E-08	4.07E-06	0.010352019	0.991746763	ii	chr12	124867965	G	NCOR2;NCOR2;NCOR2
cg10641034	-3.15E-08	3.04E-06	-0.010350174	0.991748234	ii	chr1	211914529	G
cg16231355	-1.37E-07	1.32E-05	-0.010349471	0.991748795	ii	chrX	41548240	G	GPR34;CASK;CASK;GPR34;GPR34;GPR34;CASK
cg00957325	-4.79E-08	4.63E-06	-0.010345646	0.991751845	ii	chr6	36812260	G
cg22775593	-2.41E-07	2.33E-05	-0.010340982	0.991755562	i	chrX	149531605	G	MAMLD1;MAMLD1
cg21171549	-2.47E-08	2.39E-06	-0.010339282	0.991756918	ii	chr6	36830428	G	PPIL1
cg07798407	-7.40E-08	7.16E-06	-0.010338152	0.991757819	ii	chr2	181122446	G
cg25878063	1.51E-07	1.47E-05	0.010335917	0.9917596	i	chr2	159736477	R
cg21894919	5.82E-08	5.63E-06	0.010334287	0.9917609	ii	chr15	91650358	G	SV2B;SV2B
cg04155520	-6.93E-08	6.71E-06	-0.010333258	0.99176172	ii	chr22	18540600	G
cg23013473	-5.33E-08	5.16E-06	-0.010325083	0.991768237	ii	chr17	77881799	G
cg14774229	-1.93E-08	1.87E-06	-0.010325037	0.991768274	ii	chr5	141695367	G	SPRY4;SPRY4;SPRY4;SPRY4
cg00195237	2.08E-07	2.01E-05	0.010324293	0.991768867	ii	chrX	68722118	G
cg09446995	5.80E-09	5.62E-07	0.010323918	0.991769166	i	chr12	2904093	G	FKBP4
cg27239828	4.47E-08	4.33E-06	0.010318982	0.991773102	i	chr3	185136561	G	MAP3K13
cg02411009	1.54E-07	1.49E-05	0.010314526	0.991776654	ii	chr12	34522534	G
cg21792399	7.29E-08	7.07E-06	0.010313397	0.991777554	ii	chr15	80543685	G
cg01118224	-1.95E-09	1.89E-07	-0.010312265	0.991778456	i	chr2	9695920	G	ADAM17
cg07433228	-5.29E-08	5.13E-06	-0.010308972	0.991781082	ii	chr22	28536141	G	TTC28
cg00448525	2.25E-07	2.19E-05	0.010305413	0.991783919	ii	chr1	247581408	G	NLRP3;NLRP3;NLRP3;NLRP3;NLRP3;NLRP3;NLRP3;NLRP3;NLRP3;NLRP3
cg16720005	9.94E-08	9.65E-06	0.010305165	0.991784117	ii	chr15	27214606	G
cg03870188	3.75E-08	3.64E-06	0.01030493	0.991784304	ii	chr13	113717830	G	MCF2L;MCF2L
cg22770746	1.76E-07	1.71E-05	0.01030123	0.991787254	ii	chr9	124665120	G	TTLL11
cg09105442	1.23E-07	1.19E-05	0.010297761	0.991790019	i	chr10	1228439	R	ADARB2
cg05683937	3.06E-08	2.98E-06	0.010291439	0.991795059	ii	chr7	142512900	G
cg24723637	-2.37E-07	2.31E-05	-0.010288847	0.991797126	ii	chr6	48714968	G
cg00512563	-1.67E-07	1.63E-05	-0.010286894	0.991798683	ii	chr16	87398040	G	FBXO31;FBXO31
cg07507085	7.32E-08	7.11E-06	0.010283222	0.99180161	ii	chr11	119893672	G
cg13598880	-6.96E-08	6.77E-06	-0.010280771	0.991803565	ii	chr11	111195374	G
cg00151176	-4.05E-08	3.94E-06	-0.010279193	0.991804822	ii	chr1	57934955	G	DAB1
cg26665746	1.68E-08	1.64E-06	0.010275209	0.991807999	ii	chr3	128719372	G	EFCC1
cg23581183	-1.09E-07	1.06E-05	-0.010274621	0.991808467	ii	chr16	56642130	G	MT2A
cg13867630	1.40E-07	1.36E-05	0.010267975	0.991813766	ii	chr9	135364017	G	C9orf171
cg26173520	1.08E-07	1.05E-05	0.010263201	0.991817572	ii	chr10	117876256	G	GFRA1;GFRA1;GFRA1
cg21971621	7.59E-08	7.40E-06	0.010262937	0.991817783	i	chr11	65600773	R	SNX32
cg03442350	1.27E-07	1.24E-05	0.010261965	0.991818557	i	chr6	28641629	R
cg11960592	-1.54E-08	1.50E-06	-0.01025751	0.991822109	ii	chr1	63154584	G	DOCK7
cg23963841	-1.02E-07	9.95E-06	-0.010256057	0.991823267	ii	chr16	10266946	G	GRIN2A;GRIN2A;GRIN2A
cg15033269	1.85E-07	1.80E-05	0.010252976	0.991825723	ii	chr3	42631489	G	SS18L2
cg18576057	-9.21E-08	8.98E-06	-0.010252939	0.991825753	ii	chr15	98982463	G	FAM169B
cg27468224	2.48E-08	2.42E-06	0.010248879	0.99182899	ii	chr4	55031503	G
cg12513880	5.40E-08	5.27E-06	0.010247681	0.991829945	i	chr12	115136298	R
cg22885540	3.47E-08	3.39E-06	0.01024584	0.991831413	ii	chr7	155794551	G
cg24637417	-1.77E-07	1.73E-05	-0.010245598	0.991831605	ii	chr12	51636921	G	DAZAP2;DAZAP2;DAZAP2;DAZAP2;DAZAP2;DAZAP2
cg11751810	1.05E-07	1.03E-05	0.01024463	0.991832377	i	chr17	88286	G	RPH3AL
cg10151737	8.05E-08	7.86E-06	0.010242804	0.991833833	i	chr6	170615854	R	FAM120B;FAM120B
cg03882686	1.75E-07	1.71E-05	0.010239156	0.991836741	ii	chr11	46709659	G	ARHGAP1
cg26154805	-1.45E-08	1.42E-06	-0.010236571	0.991838802	ii	chr17	55397508	G	MSI2;MSI2
cg23705938	-8.56E-08	8.37E-06	-0.010232543	0.991842013	i	chr14	37049299	R	NKX2-8
cg26727582	4.99E-07	4.88E-05	0.010225292	0.991847794	ii	chr22	35398914	G
cg24462639	-1.34E-07	1.31E-05	-0.010222736	0.991849832	ii	chr15	26033476	G	ATP10A
cg00156194	-1.46E-08	1.42E-06	-0.010215091	0.991855927	ii	chr11	63330918	G	HRASLS2
cg15725933	3.00E-09	2.94E-07	0.010212974	0.991857614	i	chr21	46962202	G	SLC19A1
cg01640711	-4.07E-08	3.99E-06	-0.010211549	0.991858751	ii	chr14	73448582	G	ZFYVE1;ZFYVE1
cg25541385	-1.30E-07	1.27E-05	-0.010208787	0.991860952	ii	chr7	123290103	G
cg23409074	1.76E-07	1.73E-05	0.010205779	0.99186335	ii	chr8	67090798	G	CRH
cg02058168	-7.91E-08	7.75E-06	-0.010204825	0.991864111	ii	chr9	90112086	G	DAPK1;DAPK1;DAPK1;DAPK1
cg19099545	-1.11E-07	1.09E-05	-0.010201915	0.991866431	ii	chr1	23538633	G
cg19183709	-1.18E-07	1.16E-05	-0.01019603	0.991871122	i	chr4	682831	R	MFSD7;MFSD7;MFSD7
cg22328476	2.15E-08	2.11E-06	0.010194989	0.991871952	ii	chr4	37606132	G	RELL1
cg16235748	-1.16E-07	1.14E-05	-0.010194872	0.991872046	i	chr6	149772707	G	ZC3H12D
cg13669360	-1.43E-07	1.40E-05	-0.010191922	0.991874398	ii	chrX	31439785	G	DMD;DMD;DMD;DMD;DMD;DMD;DMD;DMD;DMD;DMD;DMD;DMD
cg07370588	7.34E-08	7.20E-06	0.010186065	0.991879067	ii	chr17	16569088	G
cg13281139	6.14E-08	6.03E-06	0.010185996	0.991879122	i	chr4	20255061	R	SLIT2
cg18007957	-9.78E-08	9.60E-06	-0.010181555	0.991882662	ii	chr6	152011666	G	ESR1;ESR1
cg20217899	9.06E-08	8.90E-06	0.010181113	0.991883015	ii	chr2	218890650	G
cg19861606	-1.83E-08	1.80E-06	-0.010176436	0.991886744	ii	chr22	25573408	G	KIAA1671
cg10883364	4.13E-08	4.06E-06	0.010175753	0.991887288	ii	chr21	18623459	G
cg19714737	1.52E-07	1.50E-05	0.010173068	0.991889429	ii	chr11	94880976	G
cg25312223	-9.56E-08	9.40E-06	-0.010171017	0.991891064	ii	chr17	29152237	G	CRLF3;CRLF3
cg18552521	-7.25E-08	7.13E-06	-0.010169533	0.991892247	ii	chr2	114426560	G
cg01518259	-1.25E-07	1.23E-05	-0.010168191	0.991893317	ii	chr16	32323497	G
cg11370814	2.97E-07	2.92E-05	0.010166843	0.991894391	ii	chr2	242927418	G
cg26866842	-1.35E-08	1.33E-06	-0.010165216	0.991895688	ii	chr22	27120372	G	MIATNB
cg00472879	2.95E-08	2.90E-06	0.010163513	0.991897046	ii	chr10	97181896	G	SORBS1;SORBS1;SORBS1;SORBS1;SORBS1;SORBS1;SORBS1
cg08069247	-1.55E-07	1.53E-05	-0.010158252	0.99190124	ii	chr10	115312600	G	HABP2
cg02738641	-8.18E-08	8.06E-06	-0.010157626	0.991901739	ii	chr13	114303736	G	ATP4B
cg12689996	4.75E-08	4.67E-06	0.01015673	0.991902454	ii	chr1	24108801	G	C1orf128
cg04978526	-1.22E-07	1.20E-05	-0.010154843	0.991903958	ii	chr2	228806762	G
cg12216397	-9.08E-08	8.95E-06	-0.010149604	0.991908135	ii	chr5	170020912	G	KCNIP1;KCNIP1;KCNIP1;KCNIP1;KCNIP1
cg25369262	1.38E-07	1.36E-05	0.01014779	0.991909581	ii	chr1	46649132	G	TSPAN1
cg06657243	-3.45E-09	3.40E-07	-0.010146097	0.991910931	i	chr22	27068716	G	MIAT
cg13561817	-8.55E-08	8.42E-06	-0.010145698	0.991911249	ii	chr17	3213102	G	OR3A4
cg03723148	1.07E-07	1.05E-05	0.010143915	0.99191267	ii	chr17	43921863	G	LOC100128977;IMP5
cg24185013	-1.64E-07	1.62E-05	-0.01013956	0.991916142	ii	chr19	4147451	G
cg15486846	-8.42E-08	8.30E-06	-0.010137304	0.991917941	ii	chr15	24509693	G
cg16713914	9.26E-08	9.13E-06	0.010137	0.991918183	ii	chr10	4289162	G
cg12649982	9.71E-08	9.58E-06	0.010136695	0.991918426	ii	chr20	56613995	G
cg27084073	4.99E-08	4.92E-06	0.010133901	0.991920654	ii	chr18	76416439	G
cg27051147	1.45E-07	1.43E-05	0.010131689	0.991922417	ii	chrX	130352246	G
cg17543779	1.77E-07	1.75E-05	0.010129031	0.991924536	ii	chr17	79202429	G	ENTHD2
cg01737010	-1.81E-07	1.79E-05	-0.010126762	0.991926345	ii	chrX	101772014	G	TMSB15A
cg05967941	1.82E-07	1.80E-05	0.010126526	0.991926534	ii	chr14	65409989	G	GPX2;GPX2;GPX2;CHURC1-FNTB;CHURC1-FNTB
cg06510621	2.91E-08	2.87E-06	0.010125702	0.99192719	ii	chr16	88956534	G	CBFA2T3;CBFA2T3
cg03401656	6.49E-08	6.41E-06	0.010121416	0.991930607	ii	chr8	142161988	G	DENND3
cg26644378	3.23E-08	3.19E-06	0.01012125	0.991930739	ii	chr18	56629767	G	ZNF532
cg21725443	1.05E-07	1.04E-05	0.010115085	0.991935654	i	chr16	30441276	R	DCTPP1
cg02324022	1.24E-07	1.22E-05	0.010109819	0.991939853	ii	chr2	150442920	G	LOC101929231;MMADHC
cg03062944	-1.60E-07	1.59E-05	-0.010108089	0.991941232	i	chr10	6183455	R
cg26646411	-1.10E-07	1.09E-05	-0.010107739	0.991941511	ii	chr22	19841374	G	GNB1L;C22orf29
cg02456060	-3.02E-07	2.99E-05	-0.010104545	0.991944057	ii	chr3	23313810	G	UBE2E2
cg10538440	6.70E-08	6.63E-06	0.010101529	0.991946462	ii	chr21	38117682	G	SIM2;SIM2
cg01171887	1.45E-07	1.44E-05	0.010100792	0.991947049	ii	chr14	104600633	G
cg01589996	9.51E-08	9.42E-06	0.010098019	0.99194926	ii	chr16	81737331	G	CMIP;CMIP
cg04824535	2.63E-08	2.60E-06	0.010096295	0.991950634	ii	chr7	150768477	G	SLC4A2
cg10205548	1.20E-07	1.18E-05	0.010094738	0.991951876	ii	chr1	18975719	G	PAX7;PAX7;PAX7
cg04302300	3.37E-07	3.34E-05	0.010093404	0.99195294	i	chrX	107179321	R
cg20491223	1.04E-07	1.03E-05	0.010091521	0.991954441	i	chr22	22337369	R	TOP3B
cg11716803	-1.97E-07	1.95E-05	-0.01009135	0.991954576	ii	chr18	77245369	G	NFATC1;NFATC1;NFATC1;NFATC1;NFATC1;NFATC1;NFATC1;NFATC1
cg00740465	2.42E-08	2.40E-06	0.010084897	0.991959721	ii	chr7	158220708	G	PTPRN2;PTPRN2;PTPRN2
cg08955448	-1.26E-07	1.25E-05	-0.010083542	0.991960801	ii	chr18	6728895	G
cg03490784	-9.96E-08	9.88E-06	-0.010080937	0.991962878	i	chr19	54057794	G	ZNF331;ZNF331;ZNF331;ZNF331;ZNF331;ZNF331;ZNF331
cg02776035	-6.91E-08	6.86E-06	-0.010079876	0.991963724	i	chr19	51161482	R
cg10494249	-1.56E-07	1.55E-05	-0.010076941	0.991966064	ii	chr12	79120134	G
cg15168603	1.49E-08	1.48E-06	0.010073514	0.991968796	ii	chr3	4752020	G	ITPR1;ITPR1;ITPR1
cg04797742	-1.04E-07	1.04E-05	-0.010071499	0.991970402	ii	chr2	45171097	G	SIX3
cg13338084	-2.37E-07	2.35E-05	-0.010068578	0.991972732	ii	chrX	128788977	G	APLN
cg10350085	-1.25E-08	1.24E-06	-0.010068004	0.991973189	ii	chr8	146071986	G	ZNF7
cg14401864	-4.43E-08	4.40E-06	-0.010065846	0.99197491	ii	chr9	118837362	G
cg24285811	-5.19E-08	5.15E-06	-0.010064627	0.991975881	ii	chr9	139143869	G
cg11660531	1.40E-07	1.39E-05	0.010064529	0.991975959	ii	chr3	184972171	G	MIR5588;EHHADH;EHHADH
cg01819802	-3.41E-08	3.39E-06	-0.010052493	0.991985555	ii	chr8	105349566	G
cg00504595	-1.38E-07	1.37E-05	-0.010052191	0.991985796	ii	chr13	24144985	G	TNFRSF19;TNFRSF19
cg00718539	-9.81E-08	9.77E-06	-0.010044872	0.99199163	ii	chr7	74122	G
cg08560462	-5.59E-08	5.56E-06	-0.01004148	0.991994335	ii	chr5	168007992	G	PANK3
cg14048027	-1.03E-07	1.02E-05	-0.0100338	0.992000458	i	chr8	61167523	R	CA8
cg10909222	-2.26E-08	2.25E-06	-0.01002261	0.992009378	ii	chr17	71048253	G	SLC39A11;SLC39A11
cg06467627	-1.23E-08	1.23E-06	-0.010021239	0.992010471	ii	chr1	20139688	G
cg16888547	5.87E-08	5.85E-06	0.010021101	0.992010581	ii	chr7	32339497	G
cg06708861	-1.48E-07	1.47E-05	-0.010017651	0.992013332	ii	chr3	121971919	G	CASR;CASR
cg11020704	-2.26E-08	2.26E-06	-0.010014915	0.992015513	ii	chr2	106933340	G
cg09568481	-5.62E-08	5.61E-06	-0.010014299	0.992016005	ii	chr2	64922670	G
cg22211198	-1.05E-07	1.05E-05	-0.010005421	0.992023082	ii	chr1	85796657	G	DDAH1;DDAH1
cg24426186	9.33E-08	9.33E-06	0.010003483	0.992024628	ii	chr7	155605363	G	SHH
cg13469467	-1.17E-07	1.17E-05	-0.009999324	0.992027943	ii	chr2	3695096	G
cg15406806	3.31E-08	3.31E-06	0.009995097	0.992031313	ii	chr2	109824524	G	SH3RF3
cg18134619	-1.36E-07	1.36E-05	-0.009992287	0.992033553	ii	chr3	105252077	G	ALCAM;ALCAM;ALCAM
cg08626824	2.51E-08	2.51E-06	0.009989389	0.992035863	ii	chr2	127923470	G
cg27435446	2.35E-07	2.35E-05	0.009983496	0.992040561	ii	chrX	85303763	G	CHM;CHM
cg08228850	-8.15E-08	8.17E-06	-0.009978702	0.992044384	ii	chr16	10591724	G
cg12887156	-3.86E-08	3.87E-06	-0.009974181	0.992047988	ii	chr2	150232539	G	LYPD6;LYPD6
cg15007261	8.11E-08	8.13E-06	0.009972112	0.992049638	ii	chr8	102656142	G	GRHL2
cg18141722	3.37E-08	3.38E-06	0.009971497	0.992050127	ii	chr15	60363671	G
cg20373081	-1.15E-07	1.15E-05	-0.009965836	0.992054641	ii	chr6	100898784	G	SIM1
cg19240664	5.83E-08	5.85E-06	0.009965494	0.992054913	ii	chr17	61537528	G
cg13995319	2.14E-08	2.15E-06	0.009964425	0.992055766	ii	chr18	813013	G	YES1
cg27487931	-7.72E-08	7.74E-06	-0.00996396	0.992056136	ii	chr16	5115713	G	C16orf89;C16orf89
cg06243866	2.28E-07	2.29E-05	0.009963655	0.99205638	i	chr13	111019493	R	COL4A2
cg11849493	8.02E-08	8.05E-06	0.009958357	0.992060603	ii	chr14	101279009	G
cg15620908	-2.24E-07	2.25E-05	-0.009955859	0.992062595	ii	chr12	131133528	G
cg00242772	1.65E-08	1.66E-06	0.009954242	0.992063883	ii	chr18	73119991	G
cg13836802	4.49E-08	4.51E-06	0.009954191	0.992063924	ii	chr9	16337710	G
cg09194334	1.23E-07	1.24E-05	0.00994099	0.992074449	ii	chr9	100531857	G
cg10030633	4.86E-07	4.89E-05	0.009940977	0.992074459	ii	chr7	2121155	G	MAD1L1;MAD1L1;MAD1L1
cg14896134	-9.98E-08	1.00E-05	-0.009940272	0.992075021	i	chr10	88295386	G
cg18178505	-1.33E-07	1.34E-05	-0.009938315	0.992076582	i	chr3	138327582	G	FAIM;FAIM;FAIM;FAIM;FAIM;FAIM;FAIM
cg08135406	-9.92E-08	9.98E-06	-0.009937148	0.992077512	i	chr3	23785035	R
cg14778560	4.30E-08	4.33E-06	0.009934794	0.992079389	ii	chr1	1693368	G	NADK
cg11499650	4.66E-08	4.69E-06	0.009932216	0.992081444	ii	chr13	31946867	G
cg10102037	7.45E-08	7.50E-06	0.009930879	0.992082509	ii	chr12	34323943	G
cg02201012	-2.02E-08	2.03E-06	-0.009927342	0.99208533	ii	chr4	5055867	G	STK32B
cg14223865	-1.16E-07	1.17E-05	-0.009923563	0.992088342	ii	chr3	197185117	G
cg26643133	-7.83E-08	7.89E-06	-0.009921818	0.992089733	ii	chr3	193588672	G
cg04118006	2.69E-08	2.71E-06	0.009918432	0.992092433	ii	chr12	58218059	G	CTDSP2
cg08325835	-1.14E-07	1.15E-05	-0.009914411	0.992095639	ii	chr11	118273028	G	LOC100131626;LOC100131626;ATP5L;ATP5L
cg09799049	1.20E-07	1.21E-05	0.009914306	0.992095722	ii	chr7	47486641	G	TNS3
cg23743264	-4.39E-08	4.43E-06	-0.009913311	0.992096515	ii	chr13	99250345	G
cg21098588	-1.25E-07	1.27E-05	-0.009912297	0.992097324	ii	chr10	78539341	G
cg16213529	-5.21E-08	5.26E-06	-0.009907855	0.992100865	ii	chr16	57092599	G	NLRC5
cg11341159	4.12E-08	4.16E-06	0.009903271	0.99210452	ii	chr7	29344279	G	CHN2;CHN2;CHN2;CHN2;CHN2
cg14459011	1.23E-07	1.24E-05	0.009902523	0.992105116	ii	chr4	103998497	G	NHEDC2
cg20749424	1.67E-07	1.69E-05	0.009893817	0.992112057	ii	chr17	79124325	G	AATK
cg10686758	-1.75E-07	1.77E-05	-0.009890722	0.992114524	ii	chr17	39279735	G	KRTAP4-12;KRTAP4-12
cg20293352	4.55E-08	4.60E-06	0.009888039	0.992116663	ii	chr1	208084942	G	CD34;CD34
cg20746282	-3.84E-08	3.88E-06	-0.009884045	0.992119848	ii	chr9	79320989	G	PRUNE2;PRUNE2;PRUNE2;PRUNE2
cg27057836	-1.29E-08	1.31E-06	-0.009883157	0.992120555	ii	chr14	34933991	G
cg07690281	-2.00E-08	2.02E-06	-0.009882533	0.992121052	ii	chr19	37726558	G	ZNF383;ZNF383
cg13509756	3.12E-08	3.16E-06	0.009871026	0.992130226	ii	chr9	89128406	G
cg14405183	-9.46E-08	9.60E-06	-0.00985153	0.99214577	ii	chr1	235345769	G	ARID4B;ARID4B;ARID4B
cg00454696	-9.54E-08	9.68E-06	-0.009850676	0.99214645	ii	chr1	13001318	G	PRAMEF6
cg26001125	-1.34E-07	1.36E-05	-0.009850606	0.992146506	ii	chr22	24823050	G	ADORA2A
cg27642470	-8.91E-08	9.05E-06	-0.009850201	0.992146829	i	chr6	117802710	G	DCBLD1
cg26480387	6.82E-08	6.92E-06	0.00984781	0.992148735	ii	chr10	12768848	G	CAMK1D;CAMK1D
cg11408657	-1.50E-07	1.52E-05	-0.009844377	0.992151472	ii	chr13	49147568	G
cg13009788	8.61E-08	8.75E-06	0.009843528	0.992152149	ii	chr17	48569067	G
cg01435951	-1.01E-07	1.03E-05	-0.009841679	0.992153623	ii	chr7	135735345	G
cg22715479	2.95E-08	3.00E-06	0.009839083	0.992155692	ii	chr10	131671830	G	EBF3
cg00852622	3.78E-08	3.84E-06	0.009832789	0.99216071	i	chr1	112531653	R	KCND3;KCND3;KCND3;KCND3
cg18256714	6.55E-08	6.66E-06	0.00983204	0.992161308	ii	chrX	129047214	G	UTP14A;UTP14A
cg23213991	-1.33E-07	1.35E-05	-0.00983083	0.992162272	ii	chr13	51666310	G	LINC00371;LINC00371
cg06117093	9.63E-08	9.80E-06	0.009827722	0.99216475	ii	chr2	240291657	G	HDAC4
cg00979260	-1.07E-07	1.09E-05	-0.009826827	0.992165464	ii	chr1	63419352	G
cg27181306	-1.11E-07	1.13E-05	-0.009825828	0.99216626	ii	chr14	67840368	G	EIF2S1
cg11233444	-3.51E-09	3.57E-07	-0.009824785	0.992167092	i	chr10	88281570	G	WAPAL
cg04734610	-1.76E-07	1.79E-05	-0.009822837	0.992168644	ii	chr4	189658407	G
cg24755033	-3.73E-08	3.80E-06	-0.009814739	0.992175101	ii	chr7	82789373	G	PCLO;PCLO
cg11691298	7.84E-08	7.99E-06	0.009808296	0.992180237	i	chr2	26396787	R	FAM59B
cg08882329	-5.96E-08	6.08E-06	-0.009806313	0.992181818	ii	chr1	54887098	G
cg21031692	2.20E-07	2.25E-05	0.009802909	0.992184532	ii	chr3	39321710	G	CX3CR1;CX3CR1;CX3CR1;CX3CR1
cg12599483	6.64E-08	6.78E-06	0.009802836	0.992184589	ii	chr6	149398436	G
cg21770176	-9.37E-08	9.58E-06	-0.009790235	0.992194636	ii	chr3	59429821	G
cg16504656	-1.14E-07	1.16E-05	-0.009782008	0.992201194	ii	chr20	43364881	G
cg25446017	9.35E-08	9.56E-06	0.009780097	0.992202718	ii	chr2	132792822	G
cg00906794	3.86E-08	3.95E-06	0.009772248	0.992208976	ii	chr1	13184214	G	LOC440563
cg20489317	9.78E-08	1.00E-05	0.009767352	0.992212879	ii	chr1	104111877	G	AMY2B;LOC648740
cg04105014	-1.65E-07	1.69E-05	-0.00976426	0.992215344	i	chr7	105753547	R	SYPL1;SYPL1
cg24447924	4.59E-08	4.71E-06	0.009757782	0.992220508	ii	chr1	34785846	G
cg26614358	2.39E-08	2.45E-06	0.009757107	0.992221047	ii	chr3	183813374	G	HTR3E;HTR3E
cg11520843	2.49E-07	2.55E-05	0.009757058	0.992221086	i	chrX	153059894	G	IDH3G;SSR4;IDH3G;IDH3G;IDH3G
cg05574061	-1.34E-07	1.37E-05	-0.009756507	0.992221525	ii	chr7	75821424	G
cg02287371	-1.62E-07	1.66E-05	-0.009749218	0.992227336	ii	chr5	1246274	G	SLC6A18
cg23026896	-8.49E-08	8.70E-06	-0.009748274	0.992228089	ii	chr15	36723660	G
cg12743974	-3.94E-08	4.05E-06	-0.009747052	0.992229062	ii	chr7	21788358	G	DNAH11
cg03747513	1.28E-07	1.32E-05	0.009746895	0.992229188	ii	chr2	132559214	G	C2orf27B;C2orf27B
cg01043910	-3.79E-08	3.89E-06	-0.009740393	0.992234371	ii	chr6	132834340	G	STX7
cg11457582	3.15E-08	3.23E-06	0.009738634	0.992235774	ii	chr7	2107102	G	MAD1L1;MAD1L1;MAD1L1
cg18880384	9.29E-08	9.54E-06	0.009734645	0.992238954	ii	chr6	32365113	G	BTNL2
cg00894715	6.68E-08	6.86E-06	0.0097297	0.992242897	ii	chr11	34489880	G	CAT
cg19103456	-8.13E-08	8.36E-06	-0.009728455	0.992243889	ii	chr1	108191769	G	VAV3;VAV3
cg21823101	-3.15E-09	3.24E-07	-0.009726897	0.992245131	i	chr17	2207292	G	SMG6;SMG6;SRR;SRR
cg17749867	2.70E-07	2.78E-05	0.009726004	0.992245843	ii	chr1	175102812	G	TNN
cg20611907	5.06E-08	5.20E-06	0.009725275	0.992246424	ii	chr6	5665472	G	LOC101927950;FARS2
cg05890021	-9.54E-08	9.81E-06	-0.009723942	0.992247487	ii	chr9	112685896	G	PALM2;PALM2;PALM2-AKAP2;PALM2-AKAP2
cg22754963	-3.62E-08	3.72E-06	-0.009719703	0.992250866	ii	chr2	168037733	G	XIRP2;XIRP2;XIRP2
cg08460732	-6.72E-08	6.92E-06	-0.009711575	0.992257346	ii	chr2	10256302	G
cg00338002	7.92E-08	8.16E-06	0.00970495	0.992262628	ii	chr1	28198813	G	C1orf38;C1orf38;C1orf38
cg04383715	1.40E-07	1.45E-05	0.009699907	0.992266648	ii	chr16	34209247	G
cg20793193	2.51E-07	2.59E-05	0.009694199	0.992271199	i	chrX	49056861	R	SYP
cg12507622	5.28E-08	5.44E-06	0.009692783	0.992272328	ii	chr6	6393241	G	LY86-AS1
cg25563513	-6.46E-08	6.66E-06	-0.009691744	0.992273156	ii	chr17	9797203	G
cg11825763	1.72E-07	1.78E-05	0.009691345	0.992273474	ii	chrX	54466428	G	TSR2
cg16637489	3.34E-08	3.44E-06	0.009689441	0.992274993	ii	chrX	40709899	G
cg27420590	-1.28E-07	1.32E-05	-0.009688901	0.992275423	ii	chr19	5206640	G	PTPRS;PTPRS;PTPRS;PTPRS
cg08342412	-1.17E-07	1.21E-05	-0.009688785	0.992275516	ii	chr12	99531134	G	ANKS1B;ANKS1B;ANKS1B;ANKS1B;ANKS1B;ANKS1B;ANKS1B;ANKS1B
cg08746170	1.23E-07	1.26E-05	0.00968829	0.99227591	ii	chr11	114138825	G
cg03765047	2.91E-08	3.01E-06	0.009688149	0.992276022	ii	chr2	9620903	G	IAH1
cg11924559	1.06E-07	1.09E-05	0.009685056	0.992278488	ii	chr5	139305993	G	NRG2;NRG2;NRG2;NRG2;NRG2
cg05618934	-1.60E-07	1.65E-05	-0.00968476	0.992278724	i	chr4	1407592	G
cg05465481	1.31E-07	1.35E-05	0.009677991	0.992284121	ii	chr4	72204603	G	SLC4A4;SLC4A4;SLC4A4
cg04834956	-7.09E-08	7.32E-06	-0.00967629	0.992285477	ii	chr5	146613537	G	STK32A;STK32A
cg15143115	-8.13E-08	8.40E-06	-0.009675729	0.992285924	ii	chr11	116663185	G	APOA5;APOA5
cg26048182	-9.72E-08	1.00E-05	-0.009673608	0.992287615	ii	chr2	228679438	G	CCL20;CCL20
cg02961393	2.16E-08	2.24E-06	0.009672516	0.992288485	ii	chr11	59445621	G
cg05029894	-2.26E-08	2.34E-06	-0.009665206	0.992294313	ii	chr17	54908907	G	C17orf67
cg10302420	-1.55E-07	1.60E-05	-0.009663704	0.992295511	ii	chr1	152689626	G
cg05157140	-4.61E-08	4.77E-06	-0.009662399	0.992296551	i	chr7	1272545	R	UNCX
cg00029855	4.49E-08	4.65E-06	0.009660095	0.992298388	ii	chr4	21197393	G	KCNIP4;KCNIP4;KCNIP4;KCNIP4
cg01203847	-9.54E-08	9.88E-06	-0.009654639	0.992302738	ii	chr3	193700086	G	LOC647323
cg01131228	-1.26E-07	1.30E-05	-0.009651317	0.992305386	ii	chr18	55586428	G
cg25382352	1.53E-07	1.59E-05	0.009644846	0.992310545	i	chr19	1795638	R	ATP8B3
cg07471360	-6.24E-08	6.47E-06	-0.009642261	0.992312606	ii	chr20	43408468	G	RIMS4;RIMS4
cg12008577	6.29E-08	6.53E-06	0.009637034	0.992316773	ii	chr1	31120061	G
cg06842253	3.84E-08	3.99E-06	0.009636056	0.992317553	ii	chr2	47863922	G
cg25195877	-1.34E-07	1.39E-05	-0.009635896	0.99231768	ii	chr4	144436344	G	SMARCA5-AS1;SMARCA5
cg18800085	-6.52E-09	6.77E-07	-0.009631001	0.992321583	i	chr1	167599719	G	RCSD1
cg21853331	-1.48E-07	1.54E-05	-0.009629004	0.992323175	ii	chr7	4308120	G	SDK1;SDK1
cg05408313	1.72E-07	1.79E-05	0.009628238	0.992323785	i	chr13	101109204	R	PCCA;PCCA
cg15649910	-2.11E-08	2.19E-06	-0.009627359	0.992324487	ii	chr22	18360657	G	MICAL3;MICAL3;MICAL3
cg19692371	-9.03E-08	9.38E-06	-0.009626842	0.992324898	ii	chr21	48046642	G
cg09336508	-1.53E-08	1.59E-06	-0.00962478	0.992326542	ii	chr16	20976025	G	DNAH3
cg18955836	-1.86E-07	1.93E-05	-0.009619981	0.992330368	ii	chr4	291101	G	ZNF732
cg02175739	2.62E-08	2.73E-06	0.009616054	0.992333499	ii	chr11	875980	G	CHID1;CHID1;CHID1;CHID1;CHID1
cg15187982	-8.18E-08	8.51E-06	-0.009614723	0.99233456	ii	chr17	42675980	G
cg10942078	-9.30E-08	9.68E-06	-0.009613814	0.992335285	ii	chr4	154710429	G	SFRP2
cg05254683	-9.30E-08	9.68E-06	-0.009604685	0.992342563	ii	chr13	91814527	G	LINC00379
cg01631024	1.03E-07	1.08E-05	0.009603299	0.992343668	ii	chr5	158563352	G
cg00866429	2.03E-07	2.12E-05	0.009592769	0.992352062	ii	chr8	130463123	G	CCDC26;CCDC26;CCDC26;CCDC26
cg17202909	-9.86E-08	1.03E-05	-0.009592013	0.992352665	ii	chr5	179743586	G	GFPT2
cg04940313	8.29E-08	8.65E-06	0.009589419	0.992354734	ii	chr17	34972998	G
cg04633764	8.82E-08	9.20E-06	0.009588731	0.992355282	ii	chr4	26194902	G
cg16363874	-3.04E-08	3.17E-06	-0.009585177	0.992358115	ii	chr1	26564986	G	CCDC21
cg07442561	3.69E-08	3.85E-06	0.009584436	0.992358706	ii	chr11	72053915	G	CLPB;CLPB;CLPB;CLPB
cg07823755	-2.16E-08	2.26E-06	-0.009582404	0.992360326	ii	chr2	234668355	G	UGT1A10;UGT1A1;UGT1A6;UGT1A8;UGT1A4;UGT1A3;UGT1A6;UGT1A9;UGT1A7;UGT1A5
cg06071058	7.07E-08	7.38E-06	0.009579303	0.992362798	ii	chr9	96716091	G	BARX1
cg04541228	-3.26E-08	3.40E-06	-0.009574557	0.992366582	ii	chr8	11625883	G	NEIL2;NEIL2;NEIL2;NEIL2
cg11093137	-1.96E-08	2.05E-06	-0.009574145	0.992366911	ii	chr22	29764574	G	AP1B1;AP1B1;AP1B1
cg15151801	-3.60E-08	3.76E-06	-0.009569108	0.992370926	ii	chr17	61651437	G	DCAF7;DCAF7
cg14091567	-1.14E-07	1.20E-05	-0.009560254	0.992377985	ii	chr20	33118092	G	DYNLRB1;DYNLRB1;DYNLRB1;DYNLRB1;DYNLRB1;DYNLRB1
cg08173515	3.56E-08	3.72E-06	0.009558399	0.992379463	ii	chr19	21657529	G
cg21757763	-6.12E-08	6.40E-06	-0.009557557	0.992380135	ii	chr3	43565277	G	ANO10;ANO10;ANO10;ANO10;ANO10
cg19422218	-1.18E-07	1.23E-05	-0.009554555	0.992382528	ii	chr10	7670701	G	ITIH5;ITIH5
cg24178571	-2.95E-08	3.09E-06	-0.009553071	0.992383711	ii	chr13	49995617	G	CAB39L;CAB39L
cg13953394	-1.93E-08	2.02E-06	-0.009551089	0.992385292	ii	chr12	5355214	G
cg07502926	3.68E-09	3.86E-07	0.009549492	0.992386564	i	chr2	677103	G	TMEM18
cg06657944	2.71E-08	2.83E-06	0.00954923	0.992386773	ii	chr3	176915062	G	TBL1XR1
cg26277606	-1.19E-07	1.25E-05	-0.009542674	0.992392	ii	chr12	52347184	G	ACVR1B;ACVR1B;ACVR1B;ACVR1B
cg17792125	1.48E-07	1.55E-05	0.009527701	0.992403937	ii	chr18	44049309	G
cg06485139	8.04E-08	8.44E-06	0.009525189	0.99240594	ii	chr5	176314364	G	HK3
cg09842118	-1.22E-07	1.28E-05	-0.009524233	0.992406702	ii	chr14	21359737	G	RNASE3
cg03786450	-1.47E-07	1.55E-05	-0.009520133	0.992409971	ii	chr6	106140640	G
cg23430617	-2.09E-08	2.19E-06	-0.009511448	0.992416895	ii	chr12	107116807	G	RFX4;RFX4;RFX4;LOC100287944
cg14377171	7.31E-08	7.68E-06	0.009511135	0.992417144	ii	chr9	138022131	G
cg01428568	-7.35E-08	7.73E-06	-0.00951107	0.992417196	ii	chr1	233602269	G
cg16855362	4.17E-08	4.39E-06	0.009508153	0.992419522	ii	chr2	67567755	G
cg12185975	1.37E-07	1.45E-05	0.009504522	0.992422416	ii	chr8	131773696	G
cg09361368	1.24E-07	1.31E-05	0.009504193	0.992422679	i	chr22	38037250	G	SH3BP1
cg04350215	-2.75E-07	2.90E-05	-0.009504049	0.992422793	ii	chr1	94559714	G	ABCA4
cg18170934	4.44E-08	4.67E-06	0.009501959	0.992424459	i	chr15	40187233	R	GPR176
cg09726722	-7.19E-08	7.57E-06	-0.009499881	0.992426116	ii	chr4	148762170	G	ARHGAP10
cg21552709	-1.32E-08	1.39E-06	-0.009495849	0.992429331	i	chr6	94129636	G	EPHA7
cg25574907	4.04E-08	4.25E-06	0.009494297	0.992430568	ii	chr5	172974961	G
cg16430828	1.13E-08	1.19E-06	0.009494197	0.992430647	ii	chr1	160232605	G	DCAF8;DCAF8;DCAF8;DCAF8;DCAF8
cg00979931	-1.55E-07	1.64E-05	-0.0094887	0.99243503	ii	chr11	72533664	G	ATG16L2
cg14418231	4.40E-08	4.64E-06	0.009484798	0.992438141	ii	chr5	165055149	G
cg11485465	8.37E-08	8.83E-06	0.009481455	0.992440806	ii	chr5	54518469	G
cg26209899	-4.45E-08	4.69E-06	-0.009476193	0.992445002	ii	chr2	10787016	G	NOL10
cg23895441	5.31E-08	5.61E-06	0.009474676	0.992446211	ii	chr5	140967345	G	DIAPH1;DIAPH1
cg16708465	-7.20E-08	7.60E-06	-0.009472592	0.992447873	ii	chr13	95933097	G	ABCC4;ABCC4
cg17727784	1.11E-07	1.18E-05	0.009470041	0.992449906	ii	chr11	47211100	G
cg04714497	3.91E-08	4.13E-06	0.009469019	0.992450721	ii	chr14	101335129	G	MIR493
cg05569018	-4.72E-08	4.99E-06	-0.009467355	0.992452047	ii	chr13	110932927	G	COL4A1;COL4A1
cg09253663	2.93E-07	3.10E-05	0.009467175	0.992452191	ii	chrX	128788913	G	APLN;APLN
cg21085744	6.72E-08	7.11E-06	0.00945728	0.992460079	ii	chr12	27020210	G
cg15302378	7.63E-08	8.07E-06	0.009453795	0.992462858	i	chr20	42143399	R	L3MBTL;L3MBTL
cg25134938	1.02E-07	1.08E-05	0.009453387	0.992463183	ii	chr3	158512958	G
cg04467334	1.88E-07	1.99E-05	0.009452218	0.992464115	ii	chr11	6291927	G	CCKBR
cg11451572	-6.96E-08	7.37E-06	-0.009442612	0.992471774	ii	chr3	184274868	G	EIF2B5-AS1
cg01577707	-1.19E-07	1.26E-05	-0.009441637	0.992472551	ii	chr11	122057720	G	MIR100HG
cg23454003	-3.02E-08	3.20E-06	-0.009439785	0.992474027	ii	chr11	15685551	G
cg10703154	-1.64E-07	1.74E-05	-0.009434705	0.992478077	ii	chr2	136774599	G
cg00478664	1.55E-08	1.64E-06	0.009433985	0.992478651	ii	chr13	42618775	G	DGKH
cg13658208	2.48E-08	2.63E-06	0.009427108	0.992484134	ii	chr5	1650985	G
cg14121701	-1.64E-08	1.74E-06	-0.009426364	0.992484727	ii	chr20	40363713	G
cg26238820	-1.42E-07	1.50E-05	-0.009426204	0.992484855	ii	chr17	53809427	G	TMEM100;TMEM100
cg26105341	-2.14E-07	2.27E-05	-0.009420964	0.992489032	i	chrX	153060354	R	IDH3G;IDH3G;SSR4
cg20666791	-6.57E-08	6.98E-06	-0.009420401	0.992489481	ii	chr1	96144934	G
cg26782150	4.91E-08	5.22E-06	0.009416104	0.992492907	ii	chr10	664719	G	DIP2C
cg16361343	-2.20E-08	2.34E-06	-0.009412463	0.992495809	ii	chr6	31863472	G	EHMT2;EHMT2
cg04323915	2.78E-08	2.96E-06	0.009400409	0.992505419	ii	chrX	6453041	G	VCX3A;VCX3A
cg21175585	-5.87E-08	6.24E-06	-0.009397957	0.992507374	ii	chr13	30095759	G	SLC7A1
cg10683590	2.96E-08	3.16E-06	0.009394332	0.992510264	ii	chr16	85452873	G
cg00614641	2.08E-08	2.21E-06	0.009393536	0.992510899	ii	chr11	61596405	G	FADS2
cg00183786	-9.04E-08	9.63E-06	-0.00938686	0.992516221	ii	chr2	71817620	G	DYSF;DYSF;DYSF;DYSF;DYSF;DYSF;DYSF;DYSF;DYSF;DYSF;DYSF;DYSF;DYSF;DYSF
cg17032037	-1.45E-07	1.54E-05	-0.009386133	0.9925168	ii	chr16	72662581	G	LINC01572
cg16077993	2.84E-07	3.03E-05	0.009382366	0.992519803	ii	chr6	137052143	G	MAP3K5
cg06335691	1.35E-08	1.44E-06	0.00938146	0.992520526	ii	chr15	63680980	G	LOC102723344
cg16270844	1.10E-07	1.17E-05	0.009375565	0.992525226	ii	chr19	17858337	G	FCHO1;FCHO1
cg21007931	-1.87E-08	2.00E-06	-0.009368041	0.992531224	ii	chr16	28045979	G	GSG1L
cg20698037	-2.10E-08	2.24E-06	-0.009366002	0.99253285	ii	chr9	140815937	G	CACNA1B
cg17138920	-2.52E-08	2.69E-06	-0.009364809	0.992533801	ii	chr5	153664745	G	GALNT10
cg13399709	2.58E-08	2.75E-06	0.009361887	0.99253613	ii	chr16	29689406	G	QPRT
cg20583930	-3.45E-08	3.68E-06	-0.009361626	0.992536338	ii	chr3	155394109	G	PLCH1;PLCH1;PLCH1
cg04749117	7.18E-08	7.67E-06	0.009359268	0.992538218	ii	chr2	230475326	G	DNER
cg07420680	-1.09E-07	1.17E-05	-0.009353414	0.992542886	ii	chr14	19686155	G
cg14853432	5.46E-08	5.84E-06	0.009352108	0.992543926	ii	chr16	17436920	G	XYLT1
cg18049755	-1.42E-08	1.52E-06	-0.009350535	0.992545181	ii	chr15	33117568	G	FMN1;FMN1
cg11191350	9.36E-09	1.00E-06	0.009349302	0.992546164	i	chr4	140098536	G
cg07543667	-2.12E-08	2.26E-06	-0.009345143	0.992549479	ii	chr6	167244520	G	RPS6KA2
cg19938888	1.35E-07	1.44E-05	0.009342944	0.992551232	ii	chr13	51482592	G	RNASEH2B;RNASEH2B;RNASEH2B-AS1
cg02633664	7.32E-08	7.84E-06	0.00934217	0.992551849	ii	chr2	128672377	G
cg05043898	-6.96E-08	7.45E-06	-0.009339588	0.992553908	ii	chr3	74598334	G
cg09180380	8.38E-08	8.97E-06	0.009338026	0.992555153	ii	chr22	20402618	G
cg01850954	1.89E-07	2.02E-05	0.009336152	0.992556648	ii	chr11	115238331	G	CADM1;CADM1
cg27350687	1.78E-08	1.91E-06	0.009335747	0.99255697	ii	chr2	44000208	G	DYNC2LI1;DYNC2LI1;DYNC2LI1
cg00187059	-1.01E-07	1.08E-05	-0.009328037	0.992563117	ii	chr6	33289693	G	DAXX;DAXX;DAXX;DAXX
cg16671602	-4.25E-08	4.55E-06	-0.009327911	0.992563218	ii	chr12	5198161	G
cg12742542	-5.64E-08	6.04E-06	-0.009327608	0.992563459	ii	chr3	9792491	G	OGG1;OGG1;OGG1;OGG1;OGG1;OGG1;OGG1;OGG1
cg24733757	-1.31E-07	1.40E-05	-0.009326951	0.992563982	ii	chr1	25648746	G	RHD;RHD;RHD;RHD;RHD;RHD;RHD;RHD
cg12293139	1.65E-08	1.77E-06	0.009326011	0.992564732	ii	chr3	146639714	G
cg15674175	-7.81E-09	8.38E-07	-0.009325143	0.992565424	i	chr20	278095	G	ZCCHC3
cg23711202	-4.63E-08	4.97E-06	-0.009322279	0.992567707	ii	chr11	127909283	G
cg17392018	1.23E-07	1.32E-05	0.009321884	0.992568022	ii	chr7	134590119	G	CALD1;CALD1;CALD1;CALD1;CALD1
cg20238328	-7.86E-08	8.43E-06	-0.009321021	0.99256871	ii	chr14	22984699	G
cg08512353	8.49E-08	9.11E-06	0.009321008	0.992568721	ii	chr11	134230036	G	GLB1L2
cg00579706	9.29E-08	9.97E-06	0.009315944	0.992572758	ii	chr2	121981866	G	TFCP2L1
cg19849992	-8.38E-08	9.01E-06	-0.009304885	0.992581575	ii	chr4	187017924	G
cg17477083	-1.08E-07	1.16E-05	-0.009295901	0.992588737	ii	chr17	47053397	G
cg08137360	-1.16E-07	1.25E-05	-0.009295238	0.992589266	ii	chr1	22623748	G
cg19140018	-5.66E-08	6.09E-06	-0.009292953	0.992591087	ii	chr14	88965521	G	PTPN21
cg07397616	-1.07E-07	1.15E-05	-0.009292857	0.992591163	ii	chr22	38035109	G	SH3BP1
cg08689421	-1.22E-07	1.31E-05	-0.009288692	0.992594485	ii	chr11	5894732	G
cg21594383	6.86E-08	7.38E-06	0.009285389	0.992597118	ii	chr8	711581	G
cg24199114	8.58E-08	9.24E-06	0.009284843	0.992597553	ii	chr17	36413711	G	LOC440434
cg13983686	7.14E-08	7.69E-06	0.009284797	0.992597589	i	chr5	167001044	R	ODZ2
cg12017722	-9.21E-08	9.92E-06	-0.009283604	0.99259854	ii	chr15	89181425	G	ISG20
cg13604047	1.21E-07	1.31E-05	0.009283441	0.992598671	ii	chr22	23046400	G
cg05861420	1.32E-07	1.43E-05	0.009279811	0.992601564	ii	chr10	24552396	G	KIAA1217;KIAA1217;KIAA1217;KIAA1217
cg04815611	1.62E-08	1.74E-06	0.009274934	0.992605452	ii	chr11	64262108	G
cg14016902	9.97E-08	1.08E-05	0.00927332	0.992606739	ii	chr17	16959684	G	MPRIP;MPRIP
cg17986880	-1.56E-07	1.68E-05	-0.009273312	0.992606746	ii	chr7	79848290	G	GNAI1
cg01151966	5.57E-08	6.01E-06	0.009271511	0.992608182	ii	chr10	83634485	G	NRG3;NRG3
cg21029764	8.37E-08	9.03E-06	0.009270581	0.992608923	ii	chr12	27217683	G
cg12540651	2.12E-08	2.28E-06	0.00927017	0.99260925	ii	chr6	3616412	G
cg02693068	3.07E-07	3.31E-05	0.00926715	0.992611658	ii	chrX	39941630	G	BCOR;BCOR;BCOR;BCOR
cg17435250	-1.69E-07	1.82E-05	-0.00926254	0.992615334	ii	chr19	41386441	G	CYP2A7;CYP2A7
cg14257335	5.62E-08	6.07E-06	0.009254386	0.992621834	ii	chr22	20830502	G	KLHL22;KLHL22
cg00521399	1.40E-07	1.51E-05	0.009252381	0.992623433	ii	chr22	20003152	G	ARVCF
cg12911528	-2.92E-08	3.16E-06	-0.009247362	0.992627434	i	chr8	76190896	G	CASC9;CASC9;CASC9
cg12863172	-1.21E-07	1.31E-05	-0.009247275	0.992627504	ii	chr10	81933359	G	ANXA11;ANXA11;ANXA11;ANXA11;ANXA11;ANXA11
cg07693639	5.68E-08	6.15E-06	0.009242252	0.992631508	ii	chr16	34989237	G	FLJ26245
cg16593865	3.17E-08	3.43E-06	0.009241269	0.992632292	ii	chr8	126082720	G	KIAA0196
cg07250333	-3.14E-08	3.40E-06	-0.009236511	0.992636085	ii	chr8	915132	G	ERICH1-AS1
cg16702191	-5.33E-08	5.77E-06	-0.009232013	0.992639671	ii	chr3	195355586	G
cg06532268	1.90E-07	2.06E-05	0.009223186	0.992646708	i	chr6	25732817	R
cg20260619	6.03E-08	6.54E-06	0.009221084	0.992648384	ii	chr14	54449398	G
cg24335252	2.02E-07	2.20E-05	0.009215851	0.992652556	ii	chr2	227169197	G
cg26300497	6.21E-08	6.74E-06	0.009213589	0.992654359	ii	chr8	105430625	G	DPYS
cg17062268	7.78E-08	8.44E-06	0.009213267	0.992654616	ii	chr12	5353230	G
cg14713146	1.75E-07	1.90E-05	0.009209358	0.992657732	ii	chr2	171782647	G
cg08541457	-1.27E-07	1.37E-05	-0.009208752	0.992658215	ii	chr3	108606824	G
cg09106725	-6.22E-08	6.76E-06	-0.009206635	0.992659903	ii	chr3	14854316	G
cg20929551	-1.29E-07	1.40E-05	-0.009202612	0.99266311	ii	chr15	49788481	G	C15orf33
cg21283739	5.31E-08	5.77E-06	0.00920125	0.992664196	ii	chr17	26594300	G
cg07877257	2.10E-07	2.29E-05	0.009196994	0.992667589	i	chr12	125411922	R
cg05603182	6.21E-08	6.75E-06	0.009194929	0.992669236	ii	chr14	100757877	G	SLC25A29;SLC25A29;SLC25A29;SLC25A29
cg24475275	-1.93E-08	2.10E-06	-0.009194249	0.992669778	ii	chr6	30644278	G	KIAA1949;KIAA1949
cg26938967	1.75E-08	1.91E-06	0.009190899	0.992672449	ii	chr17	74965614	G
cg07107859	-1.07E-07	1.16E-05	-0.009188903	0.99267404	ii	chr2	1213964	G	SNTG2
cg07962143	-9.62E-08	1.05E-05	-0.009186695	0.9926758	i	chr19	57149436	R
cg09972364	-1.06E-08	1.16E-06	-0.009180637	0.99268063	i	chr22	19701871	G	Sep-05
cg20425756	-5.62E-08	6.12E-06	-0.009180529	0.992680716	ii	chr6	43069642	G	PTK7;PTK7;PTK7;PTK7;PTK7;PTK7;PTK7
cg16304699	-8.26E-08	9.00E-06	-0.009179304	0.992681692	ii	chr6	142568314	G
cg09820673	1.10E-07	1.20E-05	0.009179261	0.992681727	ii	chr1	156109329	G	LMNA;LMNA
cg12342402	-5.24E-08	5.71E-06	-0.009171515	0.992687902	ii	chr2	22650692	G
cg20576319	-1.46E-08	1.59E-06	-0.009171505	0.99268791	ii	chr4	185820960	G	LINC01093;LINC01093;LINC01093
cg27247054	3.90E-08	4.25E-06	0.009170896	0.992688396	ii	chr2	239364584	G
cg21229655	4.22E-08	4.61E-06	0.009164412	0.992693565	ii	chr4	141664540	G	TBC1D9
cg05713486	-9.71E-08	1.06E-05	-0.009152983	0.992702676	ii	chr11	2441896	G	TRPM5
cg09162909	9.58E-08	1.05E-05	0.009149995	0.992705059	ii	chr1	10075991	G	RBP7
cg06444395	-7.75E-08	8.47E-06	-0.009148813	0.992706002	ii	chr8	128191022	G
cg12994248	-1.33E-07	1.46E-05	-0.009148761	0.992706042	ii	chr8	121458287	G	MRPL13;MTBP
cg10984179	-6.62E-08	7.24E-06	-0.009146471	0.992707868	i	chr4	6311282	R
cg10063047	2.39E-08	2.61E-06	0.009144223	0.99270966	ii	chr21	47561781	G	FTCD;FTCD
cg21297586	1.18E-07	1.29E-05	0.009142829	0.992710772	ii	chr17	2977155	G
cg10283301	6.71E-08	7.34E-06	0.00913993	0.992713083	ii	chr3	126109601	G
cg23222591	-5.99E-08	6.55E-06	-0.009138611	0.992714135	ii	chr2	121351195	G
cg19854896	-2.87E-07	3.14E-05	-0.009138451	0.992714262	ii	chrX	106959898	G	TSC22D3;TSC22D3;TSC22D3
cg11980765	4.05E-08	4.43E-06	0.009135392	0.992716701	ii	chr1	22166484	G	HSPG2;HSPG2
cg14628072	5.02E-08	5.50E-06	0.009134846	0.992717136	ii	chr1	173020236	G	TNFSF18
cg11357813	-2.06E-09	2.25E-07	-0.009134842	0.992717139	i	chr19	52693064	G	PPP2R1A
cg09181473	2.20E-09	2.41E-07	0.009127643	0.992722879	i	chr12	93836052	G	UBE2N
cg27316993	-2.64E-09	2.89E-07	-0.00912424	0.992725592	i	chr8	94929204	G	PDP1;PDP1;PDP1;PDP1;PDP1;PDP1;PDP1;PDP1
cg12973823	9.14E-08	1.00E-05	0.009117262	0.992731155	ii	chr10	73795916	G
cg23135246	5.08E-08	5.57E-06	0.009114956	0.992732994	ii	chr4	57493313	G
cg26865481	-3.91E-08	4.29E-06	-0.009112187	0.992735201	ii	chr4	41206196	G	APBB2;APBB2;APBB2
cg13995811	1.07E-07	1.18E-05	0.009109381	0.992737438	ii	chr16	927533	G	LMF1;LMF1;LMF1
cg27086758	-1.66E-08	1.83E-06	-0.009105744	0.992740337	ii	chr15	94840112	G	MCTP2;MCTP2
cg11321928	5.78E-08	6.35E-06	0.009104977	0.992740949	ii	chr9	133402694	G
cg13624692	2.36E-07	2.59E-05	0.009101939	0.992743371	ii	chr11	61788723	G
cg03177138	4.29E-08	4.71E-06	0.009101398	0.992743802	ii	chr4	57932062	G	IGFBP7;IGFBP7
cg09059988	1.59E-08	1.75E-06	0.009096912	0.992747378	ii	chr1	150693299	G	HORMAD1;HORMAD1
cg24790764	2.86E-08	3.15E-06	0.009087172	0.992755144	ii	chr12	104344310	G	C12orf73
cg02540460	3.70E-08	4.07E-06	0.009085278	0.992756654	ii	chr10	10640544	G
cg20981127	9.22E-08	1.02E-05	0.00907993	0.992760918	ii	chr19	17357587	G	NR2F6
cg04739682	-1.80E-07	1.98E-05	-0.009079292	0.992761426	ii	chr4	108576207	G	PAPSS1
cg01545076	-5.97E-08	6.58E-06	-0.009078445	0.992762102	ii	chr6	36760497	G	CPNE5
cg08125574	-3.17E-08	3.49E-06	-0.009073573	0.992765986	ii	chr4	186058542	G
cg13555052	-5.72E-08	6.30E-06	-0.009069416	0.992769299	ii	chr2	217639532	G
cg20701556	-1.97E-07	2.17E-05	-0.009069034	0.992769605	ii	chr1	95698924	G	RWDD3;RWDD3
cg22659703	-2.53E-07	2.79E-05	-0.009068946	0.992769674	ii	chr2	105695747	G	MRPS9
cg07619537	6.86E-08	7.57E-06	0.009065416	0.992772489	ii	chr5	119343524	G
cg27598208	-1.06E-07	1.17E-05	-0.009064398	0.9927733	ii	chr20	62688272	G	TCEA2
cg22298872	-1.80E-09	1.99E-07	-0.0090634	0.992774096	i	chr14	53019365	G	TXNDC16;TXNDC16;GPR137C
cg18534039	-5.50E-08	6.07E-06	-0.009062849	0.992774535	ii	chr17	43883072	G	CRHR1;CRHR1;CRHR1;CRHR1
cg08867014	3.01E-08	3.32E-06	0.009062172	0.992775075	ii	chr1	63802577	G
cg27361585	-1.71E-08	1.89E-06	-0.009056078	0.992779933	ii	chr7	138982604	G	UBN2
cg11412070	-1.24E-07	1.37E-05	-0.009055563	0.992780343	i	chr7	64197109	G
cg05629821	-1.67E-08	1.84E-06	-0.009049527	0.992785156	ii	chr13	113436400	G	ATP11A;ATP11A
cg01651285	9.55E-08	1.06E-05	0.009047466	0.992786799	ii	chr14	106775350	G
cg08873805	-3.67E-08	4.06E-06	-0.009045225	0.992788586	i	chr19	58629837	R	ZSCAN18;ZSCAN18
cg10864596	-3.12E-09	3.45E-07	-0.009042788	0.992790528	i	chr5	178487382	G	ZNF354C
cg04960642	3.81E-08	4.21E-06	0.009042528	0.992790736	ii	chr7	30315943	G
cg12350762	-2.40E-08	2.66E-06	-0.009033388	0.992798022	ii	chr18	55106285	G	ONECUT2
cg22852013	-5.09E-08	5.64E-06	-0.00903206	0.992799082	ii	chr1	16400882	G	FAM131C
cg22824424	-3.94E-08	4.36E-06	-0.009031918	0.992799194	ii	chr7	5513940	G
cg21440088	-5.20E-08	5.76E-06	-0.009025309	0.992804464	ii	chr18	19930963	G
cg09833641	4.89E-08	5.41E-06	0.009021891	0.992807189	ii	chr2	99649363	G	TSGA10;TSGA10
cg21800258	4.45E-08	4.93E-06	0.009015608	0.992812198	ii	chr6	28557080	G
cg27176262	1.73E-08	1.91E-06	0.009015212	0.992812514	ii	chr6	32797830	G	TAP2;TAP2
cg10334976	-8.55E-08	9.48E-06	-0.009013863	0.992813589	ii	chr10	135178691	G	ECHS1
cg24222449	8.25E-08	9.16E-06	0.009011487	0.992815483	ii	chr13	43986058	G	ENOX1;ENOX1;ENOX1;ENOX1;ENOX1;ENOX1
cg15572180	5.05E-08	5.61E-06	0.009007866	0.99281837	i	chr6	30689205	R	TUBB
cg15253231	-1.74E-08	1.93E-06	-0.009007004	0.992819057	ii	chr6	15362521	G	JARID2;JARID2
cg18781121	-1.72E-07	1.91E-05	-0.009004854	0.992820771	ii	chr2	149925367	G	LYPD6B
cg08882736	1.37E-07	1.53E-05	0.009002054	0.992823003	ii	chr17	76820506	G	USP36
cg08609477	2.51E-08	2.79E-06	0.009000831	0.992823978	ii	chr7	47095119	G
cg19572328	8.38E-08	9.32E-06	0.008997361	0.992826744	ii	chr17	73897795	G	MRPL38;MRPL38
cg00466073	-7.35E-08	8.17E-06	-0.008996342	0.992827557	ii	chr19	10890048	G	MIR4748;DNM2;DNM2;DNM2;DNM2;DNM2
cg25411488	4.38E-08	4.87E-06	0.008991671	0.992831281	ii	chr15	47691812	G	SEMA6D
cg20503915	2.12E-07	2.36E-05	0.008991133	0.99283171	i	chrX	152912606	R	DUSP9
cg00179082	9.29E-08	1.03E-05	0.008988289	0.992833977	ii	chr7	73698370	G
cg02731412	4.87E-08	5.42E-06	0.008982463	0.992838622	ii	chr20	5632702	G
cg01655427	1.14E-07	1.27E-05	0.008978433	0.992841835	ii	chr4	109091059	G	LEF1;LEF1;LEF1;LOC641518
cg26886063	-1.46E-07	1.63E-05	-0.008977955	0.992842216	ii	chr16	66737705	G
cg08403195	-5.41E-08	6.03E-06	-0.008973473	0.992845789	i	chr13	79181440	R
cg10522857	-1.30E-07	1.45E-05	-0.008972724	0.992846387	ii	chr3	117426868	G
cg05980785	-9.07E-08	1.01E-05	-0.008970307	0.992848314	ii	chr2	197583891	G	CCDC150
cg17316747	-1.55E-07	1.73E-05	-0.008968959	0.992849388	ii	chr2	218149237	G	DIRC3
cg12456435	3.19E-08	3.56E-06	0.008968154	0.99285003	ii	chr1	115289567	G	CSDE1;CSDE1;CSDE1;CSDE1;CSDE1;CSDE1
cg14608778	3.94E-08	4.40E-06	0.008964466	0.99285297	ii	chr15	39933963	G	FSIP1
cg20732755	4.88E-08	5.44E-06	0.00896411	0.992853254	ii	chr6	162148153	G	PARK2;PARK2;PARK2
cg15404535	-5.69E-08	6.35E-06	-0.008963181	0.992853995	ii	chr19	47466600	G	ARHGAP35
cg23864949	-1.14E-07	1.27E-05	-0.008961467	0.992855361	ii	chr8	99984534	G
cg21537049	4.29E-08	4.79E-06	0.008950497	0.992864107	ii	chr14	22464528	G
cg13775295	-1.94E-07	2.17E-05	-0.008941755	0.992871076	i	chr9	137673894	R	COL5A1
cg26604148	3.32E-08	3.72E-06	0.008940162	0.992872346	ii	chr13	25034271	G	PARP4;PARP4
cg02007288	-9.48E-08	1.06E-05	-0.008938993	0.992873278	ii	chr8	30513708	G	GTF2E2
cg07953043	-8.20E-08	9.18E-06	-0.008936067	0.992875611	ii	chr10	102648713	G
cg07599786	-2.17E-07	2.43E-05	-0.008935619	0.992875968	i	chr1	201618654	R	NAV1
cg06698686	-2.77E-08	3.11E-06	-0.008923139	0.992885918	ii	chr13	49796489	G	MLNR
cg25442822	-2.25E-08	2.52E-06	-0.008922418	0.992886493	ii	chr6	3245534	G
cg25791973	-3.61E-08	4.05E-06	-0.008922206	0.992886661	i	chr19	54372808	G	MYADM;MYADM;MYADM;MYADM;MYADM;MYADM;MYADM
cg20252435	-7.55E-08	8.46E-06	-0.008921036	0.992887594	ii	chr4	132653123	G
cg02461362	9.44E-08	1.06E-05	0.008921032	0.992887598	ii	chr2	53538562	G
cg16359407	6.05E-08	6.79E-06	0.008914127	0.992893102	ii	chr8	105334407	G
cg01633738	1.61E-07	1.80E-05	0.008913197	0.992893844	ii	chr7	36919679	G	ELMO1;ELMO1;ELMO1;ELMO1;ELMO1;ELMO1
cg12563008	1.43E-07	1.60E-05	0.008912309	0.992894552	ii	chrX	142967601	G	UBE2NL;UBE2NL
cg18228159	1.27E-07	1.42E-05	0.008905761	0.992899772	ii	chr11	100851079	G	ARHGAP42
cg04153135	4.95E-08	5.56E-06	0.008900554	0.992903923	ii	chr12	6881118	G	LAG3
cg09791776	5.48E-08	6.16E-06	0.008899816	0.992904511	ii	chr14	105306646	G
cg27274604	-1.19E-07	1.33E-05	-0.008896634	0.992907048	ii	chr10	98924236	G	SLIT1
cg01045697	2.51E-08	2.82E-06	0.00888998	0.992912353	ii	chr17	80820757	G	TBCD
cg11905876	-5.24E-08	5.89E-06	-0.008887406	0.992914405	ii	chr5	52191894	G	ITGA1
cg10516012	3.46E-07	3.90E-05	0.008886975	0.992914749	i	chr16	1306346	R	TPSD1
cg06779144	-1.15E-07	1.30E-05	-0.008886222	0.992915349	ii	chr18	60305956	G
cg09982347	-8.73E-08	9.83E-06	-0.008879637	0.992920599	ii	chr14	34825556	G
cg00046625	-3.86E-08	4.36E-06	-0.008871563	0.992927036	i	chr1	66258760	G	PDE4B;PDE4B
cg11878365	-4.12E-08	4.65E-06	-0.008866962	0.992930705	i	chr8	6692387	G	XKR5
cg11361270	4.87E-08	5.49E-06	0.008863148	0.992933745	i	chr7	22705291	G	LOC401312
cg11490963	1.23E-08	1.39E-06	0.00885951	0.992936645	i	chr7	72349822	R	POM121
cg25753722	-1.07E-07	1.21E-05	-0.008855893	0.992939529	ii	chr17	70498417	G
cg03755425	6.19E-08	7.00E-06	0.008847126	0.992946518	ii	chr2	73140918	G
cg25274160	1.03E-07	1.17E-05	0.008845135	0.992948105	ii	chr5	32527164	G
cg22904577	1.12E-07	1.26E-05	0.008841317	0.99295115	ii	chr4	166248074	G	SC4MOL;SC4MOL
cg09465791	-1.29E-07	1.45E-05	-0.008839822	0.992952342	ii	chr20	19633301	G	SLC24A3
cg08693938	-1.29E-07	1.47E-05	-0.008829572	0.992960513	ii	chr14	73439289	G	ZFYVE1;ZFYVE1;ZFYVE1;ZFYVE1
cg18822613	9.29E-08	1.05E-05	0.008829478	0.992960588	i	chr20	61890060	R	FLJ16779
cg13493575	-7.54E-08	8.54E-06	-0.008828802	0.992961127	ii	chr5	139397890	G	NRG2;NRG2;NRG2;NRG2;NRG2
cg20869257	1.09E-07	1.23E-05	0.008827892	0.992961852	i	chr1	201252948	G	PKP1;PKP1
cg23414861	1.96E-07	2.23E-05	0.008826313	0.992963111	i	chr6	74064064	R	DPPA5
cg17534999	1.75E-07	1.98E-05	0.00881712	0.992970441	ii	chr11	126872615	G
cg22611120	4.16E-08	4.71E-06	0.00881524	0.992971939	ii	chr1	20307906	G	PLA2G2A;PLA2G2A;PLA2G2A
cg03135982	-2.81E-08	3.18E-06	-0.00880988	0.992976212	ii	chr5	38558848	G	MIR3650;LIFR-AS1;LIFR;LIFR-AS1
cg05543281	-9.97E-08	1.13E-05	-0.008806567	0.992978853	ii	chr13	25588906	G
cg12464025	5.54E-08	6.29E-06	0.008803394	0.992981383	ii	chr22	27774763	G
cg18584990	-7.66E-08	8.70E-06	-0.008800049	0.99298405	ii	chrX	114957021	G	DANT2
cg26976437	-1.34E-07	1.52E-05	-0.008794898	0.992988157	ii	chr8	143781644	G	LY6K;LY6K;LY6K;LY6K;LY6K;LY6K
cg05557449	-8.25E-08	9.39E-06	-0.008789998	0.992992064	i	chr17	46801809	G	C17orf93
cg11277050	-5.78E-08	6.58E-06	-0.008786741	0.99299466	ii	chr3	24202091	G	LOC101927854;THRB;THRB;THRB;THRB
cg10053507	-1.05E-07	1.20E-05	-0.00877273	0.99300583	ii	chr1	15307522	G	KIAA1026;KIAA1026;KIAA1026;KIAA1026;KIAA1026
cg19198472	-6.00E-08	6.84E-06	-0.008771735	0.993006623	ii	chr17	18136333	G	LLGL1
cg22389313	6.08E-08	6.94E-06	0.00877153	0.993006786	ii	chr3	124396052	G	KALRN;KALRN
cg00481216	-3.28E-08	3.74E-06	-0.008760101	0.993015898	ii	chr2	181971175	G
cg05365021	1.16E-07	1.32E-05	0.008757816	0.99301772	ii	chr1	62585108	G	INADL
cg24197935	-1.31E-07	1.50E-05	-0.008754426	0.993020423	i	chr10	133315183	R
cg04058837	-9.47E-08	1.08E-05	-0.008751507	0.99302275	ii	chr3	69732819	G
cg14016057	7.59E-08	8.68E-06	0.008747191	0.993026191	ii	chr4	54975250	G
cg15060438	4.56E-08	5.21E-06	0.008743799	0.993028895	ii	chr2	109921842	G	SH3RF3
cg24355809	-9.31E-08	1.07E-05	-0.00873374	0.993036915	ii	chr17	746574	G	NXN
cg12461568	-5.84E-08	6.69E-06	-0.008731196	0.993038942	ii	chr8	122654231	G	HAS2;HAS2AS
