## Supplementary table 3 for "The impact of low input DNA on the reliability of DNA methylation as measured by the Illumina Infinium MethylationEPIC BeadChip" (part 73 of 73)

CpG	Estimate	Std. Error	t value	pval	type	chromosome	position	meth.dye	gene.symbol
cg24662533	-1.62E-08	1.85E-06	-0.008731188	0.993038949	ii	chr6	53694270	G	LRRC1
cg12702014	-4.24E-07	4.86E-05	-0.008728793	0.993040858	ii	chr1	14055709	G	PRDM2;PRDM2;PRDM2
cg07568113	2.96E-08	3.39E-06	0.008721869	0.993046378	ii	chr5	6499188	G
cg17828058	-5.24E-08	6.01E-06	-0.008715929	0.993051114	ii	chr18	13909311	G	MC2R;MC2R
cg11506483	2.32E-07	2.66E-05	0.008715905	0.993051133	ii	chr4	188309101	G	LOC339975
cg07511723	2.35E-08	2.70E-06	0.008715335	0.993051588	ii	chr8	1323048	G
cg11889652	-1.28E-08	1.47E-06	-0.008710825	0.993055183	ii	chr20	33462556	G	ACSS2
cg05548952	-1.35E-07	1.55E-05	-0.008706177	0.993058889	ii	chrX	129068271	G
cg22423930	1.50E-07	1.72E-05	0.008703077	0.99306136	ii	chr1	9953177	G	CTNNBIP1;CTNNBIP1
cg26679848	9.11E-08	1.05E-05	0.00870087	0.99306312	ii	chr5	158448293	G	EBF1;EBF1;EBF1
cg17508274	-6.84E-08	7.87E-06	-0.008692801	0.993069553	ii	chr5	133341912	G	VDAC1
cg26781726	1.03E-07	1.19E-05	0.00869161	0.993070503	ii	chr12	122235309	G	LOC338799
cg12183093	-1.78E-07	2.04E-05	-0.008690002	0.993071784	ii	chrX	106176121	G
cg15372290	-4.44E-08	5.11E-06	-0.008688859	0.993072695	ii	chr15	45725074	G	C15orf48;C15orf48;MIR147B
cg09222367	6.61E-08	7.61E-06	0.008688596	0.993072905	ii	chr15	90963532	G	IQGAP1
cg26118326	1.14E-07	1.32E-05	0.00867786	0.993081464	ii	chr1	150547677	G	MCL1;MCL1
cg15883571	9.81E-08	1.13E-05	0.008674435	0.993084195	ii	chrX	48337367	G	FTSJ1;FTSJ1;FTSJ1
cg10656811	-5.40E-08	6.22E-06	-0.008673091	0.993085266	ii	chr11	63195764	G
cg26914803	-5.08E-08	5.85E-06	-0.008672619	0.993085643	ii	chr9	128592217	G	PBX3;PBX3;PBX3;PBX3
cg09702698	-1.73E-08	1.99E-06	-0.008664825	0.993091856	i	chr17	9808824	R	RCVRN
cg05990008	-3.48E-09	4.02E-07	-0.008664489	0.993092124	i	chr16	83999068	G	OSGIN1;OSGIN1;OSGIN1
cg21102668	-1.07E-07	1.23E-05	-0.008663218	0.993093137	ii	chr3	31750687	G	OSBPL10-AS1;OSBPL10;OSBPL10
cg24240870	-7.70E-08	8.90E-06	-0.008659742	0.993095909	ii	chr17	28803927	G	GOSR1;GOSR1;GOSR1
cg20495476	1.24E-07	1.43E-05	0.00865906	0.993096452	ii	chr22	32506497	G	SLC5A1
cg20040399	5.02E-08	5.81E-06	0.008649114	0.993104382	ii	chr8	23007920	G	TNFRSF10D
cg27540865	1.21E-07	1.39E-05	0.008649067	0.993104419	i	chr1	243053934	R
cg05862597	1.11E-07	1.28E-05	0.008648032	0.993105244	ii	chr2	29195834	G
cg23651386	-1.77E-07	2.05E-05	-0.008647626	0.993105568	ii	chr19	47685890	G	SAE1;SAE1;SAE1;SAE1
cg02423740	1.07E-07	1.24E-05	0.008646784	0.99310624	ii	chr3	124418957	G	KALRN;KALRN
cg07345969	-1.84E-07	2.13E-05	-0.008640836	0.993110981	ii	chr4	64583157	G
cg07211516	2.67E-08	3.09E-06	0.008638579	0.99311278	ii	chr7	75296079	G	HIP1
cg05962022	-8.85E-08	1.03E-05	-0.008634848	0.993115756	ii	chr20	2198719	G
cg21557098	1.37E-07	1.58E-05	0.008631948	0.993118068	ii	chr8	11446936	G
cg04256734	-2.44E-08	2.82E-06	-0.008631938	0.993118075	ii	chr21	40372824	G
cg06252441	-1.10E-07	1.27E-05	-0.008624482	0.99312402	ii	chr11	105962160	G	AASDHPPT
cg17783174	-9.54E-08	1.11E-05	-0.008623501	0.993124801	ii	chr2	235950763	G	SH3BP4
cg02715685	1.65E-07	1.91E-05	0.008618943	0.993128435	ii	chr19	3867283	G	ZFR2;ZFR2;ZFR2
cg03174521	-1.38E-07	1.60E-05	-0.008618306	0.993128944	ii	chr11	3177865	G	OSBPL5;OSBPL5;OSBPL5
cg13030296	-5.38E-08	6.24E-06	-0.008616989	0.993129993	ii	chr12	52404777	G	GRASP;GRASP
cg16972619	-8.87E-08	1.03E-05	-0.008608563	0.993136711	ii	chr12	28078288	G
cg22410382	-1.67E-07	1.94E-05	-0.008607785	0.993137331	ii	chrX	134124941	G	LOC644538
cg19888601	-9.58E-08	1.11E-05	-0.008601714	0.993142171	ii	chr6	22443354	G
cg18840589	-9.99E-08	1.16E-05	-0.008595373	0.993147226	i	chr6	100441867	G	MCHR2-AS1;MCHR2;MCHR2;MCHR2
cg03653113	-1.17E-07	1.36E-05	-0.008593047	0.993149081	ii	chr7	91808899	G	CYP51A1-AS1;CYP51A1-AS1
cg26116485	-4.30E-08	5.00E-06	-0.008591673	0.993150176	i	chr3	55515411	R	WNT5A
cg26246807	3.01E-08	3.50E-06	0.008588224	0.993152926	i	chr19	58095659	R	ZIK1;ZIK1
cg12386361	9.66E-08	1.13E-05	0.008582805	0.993157246	ii	chr14	35812017	G
cg17645407	-1.70E-07	1.98E-05	-0.008573275	0.993164844	i	chrX	102319257	R	BEX1
cg26436204	-1.27E-07	1.49E-05	-0.00857235	0.993165582	ii	chr21	47892256	G	DIP2A;DIP2A;DIP2A;DIP2A;DIP2A;DIP2A
cg08810410	1.48E-07	1.73E-05	0.008572244	0.993165666	ii	chr1	203300522	G
cg21590180	-5.04E-08	5.87E-06	-0.008572056	0.993165816	ii	chr16	48469444	G	MIR5095
cg06433985	-7.52E-08	8.77E-06	-0.008568258	0.993168844	ii	chr10	134998121	G	KNDC1
cg16012048	1.54E-07	1.80E-05	0.008567536	0.993169419	ii	chrX	99519550	G
cg12838932	5.69E-08	6.65E-06	0.008566663	0.993170116	ii	chr2	223229185	G
cg16512060	2.80E-08	3.27E-06	0.008566109	0.993170557	ii	chr13	32545375	G
cg18621538	7.32E-08	8.56E-06	0.008552367	0.993181513	i	chr7	131840843	R	PLXNA4
cg27604702	1.54E-08	1.80E-06	0.008552119	0.99318171	i	chr2	233793088	G	NGEF;NGEF
cg08943361	9.61E-08	1.12E-05	0.008551394	0.993182288	ii	chr16	56462172	G
cg09560082	-6.11E-08	7.15E-06	-0.008545391	0.993187075	ii	chr5	92930634	G
cg10176489	-2.80E-08	3.28E-06	-0.008542269	0.993189564	ii	chr16	13348613	G
cg01713491	-5.59E-08	6.55E-06	-0.008540921	0.993190638	ii	chr6	58168541	G
cg14780957	-4.36E-07	5.10E-05	-0.008540559	0.993190927	ii	chr22	45257245	G	PRR5-ARHGAP8;ARHGAP8;ARHGAP8;ARHGAP8
cg10649042	1.51E-07	1.77E-05	0.008535551	0.993194919	ii	chrX	128913786	G	SASH3
cg03158063	3.85E-08	4.51E-06	0.008531159	0.993198421	ii	chr2	10395333	G
cg07718324	7.44E-08	8.73E-06	0.008527024	0.993201718	i	chr7	133995578	G	SLC35B4
cg09079375	-5.58E-08	6.55E-06	-0.008518373	0.993208614	ii	chr5	22187944	G	CDH12
cg15026474	-9.73E-08	1.14E-05	-0.008518325	0.993208652	ii	chr3	170891516	G	TNIK;TNIK;TNIK;TNIK;TNIK;TNIK;TNIK;TNIK
cg15173780	-1.21E-07	1.42E-05	-0.008517226	0.993209529	ii	chr3	111043756	G
cg04866173	-1.26E-07	1.48E-05	-0.008512823	0.993213039	ii	chr2	105990524	G	FHL2;FHL2;FHL2;FHL2
cg26110196	2.68E-09	3.15E-07	0.008512321	0.993213439	i	chr16	56642420	G	MT2A
cg24509234	-1.31E-07	1.54E-05	-0.008510489	0.9932149	ii	chr7	57389388	G
cg19444803	1.57E-07	1.84E-05	0.008509304	0.993215844	ii	chr22	45416340	G
cg08717065	6.42E-08	7.55E-06	0.008503717	0.993220298	ii	chr22	46846279	G	CELSR1
cg10096392	1.55E-07	1.82E-05	0.008500788	0.993222634	ii	chr10	73282381	G	CDH23;CDH23;CDH23;CDH23;CDH23
cg00135546	1.22E-07	1.44E-05	0.008499044	0.993224024	ii	chr21	43316469	G	C2CD2;C2CD2
cg20714715	-5.23E-08	6.16E-06	-0.008498959	0.993224092	ii	chr15	65113714	G	PIF1
cg03420670	-5.95E-08	7.00E-06	-0.008498569	0.993224403	ii	chr1	15943511	G	DDI2
cg16568840	4.81E-08	5.67E-06	0.00849651	0.993226044	ii	chr14	32436704	G
cg08681307	-3.39E-08	4.00E-06	-0.008495149	0.99322713	ii	chr10	81996536	G
cg12281937	-2.99E-08	3.52E-06	-0.008490499	0.993230837	ii	chr20	35298063	G	NDRG3;NDRG3;NDRG3
cg15957615	1.79E-09	2.11E-07	0.008470551	0.99324674	i	chr7	43909224	G	MRPS24
cg09127618	1.12E-07	1.32E-05	0.008469423	0.99324764	ii	chr11	69596820	G
cg06256856	4.81E-08	5.70E-06	0.00844561	0.993266624	ii	chr16	71071560	G	HYDIN;HYDIN
cg25162548	1.01E-07	1.20E-05	0.008444135	0.9932678	ii	chr19	37664126	G	ZNF585A;ZNF585A;ZNF585A;ZNF585A
cg20066347	-2.78E-09	3.29E-07	-0.008442096	0.993269426	i	chr14	69620129	G	DCAF5
cg05195819	1.68E-07	1.99E-05	0.008438855	0.993272009	ii	chr16	80351733	G	LOC102724084
cg16928066	2.99E-08	3.54E-06	0.008436179	0.993274143	i	chr2	73147814	G	EMX1
cg10799608	-9.96E-08	1.18E-05	-0.008434652	0.99327536	ii	chr22	44342366	G	PNPLA3
cg17299883	-1.70E-07	2.02E-05	-0.008434131	0.993275776	i	chrX	64754624	G	LAS1L;LAS1L;LAS1L;LAS1L;LAS1L;LAS1L
cg01917487	-8.91E-08	1.06E-05	-0.008428032	0.993280638	ii	chr16	87978839	G
cg10132627	-1.06E-07	1.26E-05	-0.00842789	0.993280751	ii	chr22	43355971	G	PACSIN2;PACSIN2
cg07118596	-3.52E-09	4.18E-07	-0.008427775	0.993280843	i	chr12	27863712	G	MRPS35
cg08625192	7.78E-09	9.23E-07	0.00842699	0.993281469	i	chr2	242997938	R
cg16535598	-2.32E-08	2.76E-06	-0.008421784	0.993285619	ii	chr14	35589334	G	PPP2R3C
cg27203895	-7.09E-08	8.43E-06	-0.008417675	0.993288895	ii	chr11	131369037	G	NTM
cg14556256	-1.46E-07	1.73E-05	-0.008415331	0.993290764	i	chr10	79938389	R
cg01965386	-6.88E-08	8.18E-06	-0.008411609	0.993293731	ii	chr2	118862247	G	INSIG2
cg18072984	3.15E-08	3.74E-06	0.008404565	0.993299347	ii	chr19	39373466	G	SIRT2;SIRT2;SIRT2;SIRT2
cg17154558	7.80E-08	9.29E-06	0.008402317	0.993301139	ii	chr21	47057925	G
cg03958512	-4.16E-08	4.96E-06	-0.008400833	0.993302322	ii	chr7	47443041	G	TNS3
cg12319142	1.77E-08	2.11E-06	0.008399688	0.993303235	ii	chr4	89642483	G	FAM13A-AS1
cg01529701	2.41E-07	2.87E-05	0.008395666	0.993306442	ii	chr18	46572234	G	DYM
cg11977500	5.67E-08	6.75E-06	0.008394738	0.993307181	ii	chr17	66416767	G	ARSG
cg15775779	-3.80E-08	4.53E-06	-0.008391549	0.993309724	ii	chr2	109559185	G	EDAR
cg10005897	-1.08E-07	1.28E-05	-0.008389491	0.993311365	ii	chrX	150070562	G
cg04316673	1.02E-07	1.22E-05	0.008383098	0.993316461	ii	chr1	52552850	G	BTF3L4;BTF3L4;BTF3L4
cg27046079	5.46E-08	6.53E-06	0.008372404	0.993324988	ii	chr19	59046459	G
cg07113307	-8.15E-08	9.74E-06	-0.008369031	0.993327677	ii	chr12	131720579	G
cg17210535	-9.94E-08	1.19E-05	-0.008359429	0.993335332	ii	chr3	182984429	G	MCF2L2;B3GNT5
cg27524080	-1.40E-07	1.67E-05	-0.008359259	0.993335467	ii	chr7	158823070	G	VIPR2
cg14627669	-1.37E-07	1.64E-05	-0.008354489	0.99333927	ii	chr1	16573655	G	FBXO42
cg01153902	9.76E-08	1.17E-05	0.008354197	0.993339502	ii	chr19	19713903	G	PBX4;PBX4
cg04583000	8.02E-08	9.60E-06	0.008353824	0.9933398	ii	chr16	11888783	G
cg06293787	4.34E-08	5.19E-06	0.008349761	0.993343039	i	chr4	187476608	G	MTNR1A
cg09199330	5.94E-08	7.12E-06	0.008347323	0.993344983	ii	chr2	127963503	G	CYP27C1
cg02908509	5.63E-08	6.75E-06	0.00834454	0.993347201	ii	chr2	143514089	G
cg21087556	-4.56E-08	5.47E-06	-0.008337516	0.993352802	ii	chr14	71583677	G
cg23065757	3.63E-08	4.35E-06	0.008336695	0.993353456	ii	chr14	70313141	G
cg20317417	-1.34E-08	1.60E-06	-0.008336316	0.993353758	i	chr1	182992454	G	LAMC1
cg12142062	6.90E-08	8.28E-06	0.008331799	0.993357359	ii	chr18	77635987	G	KCNG2
cg23429036	6.77E-08	8.13E-06	0.008329145	0.993359475	ii	chr2	215369157	G	VWC2L
cg02384911	-8.84E-08	1.06E-05	-0.008326653	0.993361462	ii	chr17	907886	G	ABR;ABR;ABR
cg13639536	-1.21E-07	1.46E-05	-0.008325851	0.993362101	ii	chr3	148738666	G	GYG1
cg07402381	8.26E-08	9.92E-06	0.008324215	0.993363405	ii	chr10	101549081	G	ABCC2
cg15638279	-1.19E-07	1.43E-05	-0.008318002	0.993368359	ii	chr4	83203974	G
cg24455649	1.25E-07	1.50E-05	0.008314336	0.993371282	i	chr1	31654774	G	NKAIN1;NKAIN1
cg23248846	-4.45E-08	5.35E-06	-0.008313762	0.99337174	ii	chr15	86708308	G	AGBL1
cg26682493	-8.16E-08	9.82E-06	-0.008308999	0.993375537	ii	chr10	124447928	G
cg06772067	-1.82E-07	2.19E-05	-0.008305236	0.993378536	ii	chrX	122993679	G	XIAP
cg13725148	6.84E-08	8.24E-06	0.008304126	0.993379421	ii	chr19	45160956	G	PVR;PVR;PVR;PVR
cg16483326	4.12E-08	4.96E-06	0.008302159	0.99338099	ii	chr7	134497971	G	CALD1;CALD1;CALD1
cg07937544	4.79E-08	5.77E-06	0.008301339	0.993381643	i	chr3	2029193	R
cg04677581	-2.65E-08	3.19E-06	-0.008299851	0.99338283	ii	chr7	158625220	G
cg12719715	-6.59E-08	7.94E-06	-0.00829948	0.993383126	ii	chr13	111227431	G
cg00809164	9.94E-08	1.20E-05	0.008296316	0.993385648	i	chr16	56651049	R	MT1L
cg25008474	-1.14E-07	1.38E-05	-0.008292791	0.993388459	ii	chr3	62741112	G	CADPS;CADPS;CADPS
cg02370781	-6.97E-08	8.41E-06	-0.008287604	0.993392594	ii	chr5	140681065	G
cg14805839	-1.91E-08	2.30E-06	-0.008287524	0.993392657	ii	chr17	43483333	G	ARHGAP27;ARHGAP27
cg17733820	1.17E-07	1.41E-05	0.008286961	0.993393106	ii	chr22	31536784	G	PLA2G3
cg21914119	5.99E-08	7.23E-06	0.008284406	0.993395143	ii	chr3	124843459	G	SLC12A8;SLC12A8
cg10061204	-1.02E-07	1.23E-05	-0.008283402	0.993395944	ii	chr9	130954521	G	CIZ1;CIZ1;CIZ1;CIZ1;CIZ1;CIZ1;CIZ1
cg22366877	2.41E-07	2.91E-05	0.008280117	0.993398562	ii	chr14	106377516	G
cg19859287	9.33E-08	1.13E-05	0.008276775	0.993401227	ii	chr5	75921516	G	IQGAP2;IQGAP2;IQGAP2;IQGAP2
cg04855977	1.70E-07	2.06E-05	0.008276657	0.993401321	i	chrX	128977653	R	ZDHHC9;ZDHHC9
cg08646667	-8.48E-08	1.02E-05	-0.008274998	0.993402644	i	chr9	44823563	R
cg13445984	4.48E-08	5.42E-06	0.008273456	0.993403873	i	chr19	53117087	G	ZNF83;ZNF83;ZNF83;ZNF83;ZNF83;ZNF83;ZNF83;ZNF83
cg00271807	2.37E-07	2.87E-05	0.008267819	0.993408367	ii	chr2	130795713	G	LOC440905
cg08587864	-1.08E-07	1.30E-05	-0.008267234	0.993408833	ii	chr1	172413612	G	C1orf105;PIGC;PIGC
cg14263472	-1.62E-08	1.96E-06	-0.00826413	0.993411308	ii	chr20	43851139	G	SEMG2
cg25051693	5.12E-08	6.20E-06	0.008261162	0.993413674	ii	chrX	115085243	G
cg08867825	-1.48E-07	1.80E-05	-0.008257641	0.993416481	i	chr1	102312608	G	OLFM3
cg09737190	-2.50E-08	3.03E-06	-0.008255753	0.993417986	ii	chr19	55647180	G	TNNT1;TNNT1;TNNT1;TNNT1
cg07507951	1.09E-07	1.32E-05	0.008255359	0.9934183	ii	chr1	247096025	G	AHCTF1
cg16110711	9.95E-08	1.21E-05	0.008248765	0.993423558	ii	chr5	112042851	G	APC
cg20821082	9.36E-08	1.13E-05	0.008248045	0.993424132	ii	chr3	138738869	G	PRR23B
cg24346223	6.47E-08	7.84E-06	0.008245439	0.993426209	ii	chr19	36279422	G	SNX26
cg11822372	-3.77E-08	4.58E-06	-0.00823424	0.993435138	i	chr1	151115635	G	SEMA6C
cg22017733	-8.89E-08	1.08E-05	-0.008234108	0.993435243	ii	chr5	162936453	G	MAT2B;MAT2B
cg16989977	-7.98E-08	9.71E-06	-0.008224702	0.993442742	ii	chr4	39611473	G	SMIM14
cg14033321	4.73E-08	5.75E-06	0.008221132	0.993445588	ii	chr12	116010726	G
cg16630546	-1.54E-07	1.88E-05	-0.008203975	0.993459266	ii	chr3	137564109	G
cg08592104	-6.94E-08	8.47E-06	-0.008198716	0.993463459	ii	chr11	8761869	G	ST5;ST5;ST5
cg23528705	-5.84E-08	7.14E-06	-0.00818728	0.993472577	i	chr7	1275252	R	UNCX
cg19324371	-3.00E-08	3.67E-06	-0.008185623	0.993473898	ii	chr19	48337017	G	CRX
cg11105927	-3.58E-08	4.37E-06	-0.008184466	0.99347482	i	chr15	45568025	G	SLC28A2
cg04143876	2.83E-08	3.46E-06	0.008182571	0.993476331	i	chr15	76639558	G
cg01728507	3.21E-08	3.93E-06	0.008180249	0.993478182	ii	chr4	3563357	G
cg13056013	-3.17E-08	3.88E-06	-0.008169157	0.993487025	ii	chr8	29738915	G
cg13093111	-1.84E-07	2.25E-05	-0.008168161	0.993487819	ii	chr17	66308577	G	ARSG
cg21773298	-1.04E-07	1.28E-05	-0.008165345	0.993490064	ii	chr7	12476367	G
cg18300991	1.24E-07	1.52E-05	0.008164848	0.99349046	ii	chr17	27400631	G	MYO18A;MYO18A;TIAF1;TIAF1
cg04205692	4.48E-08	5.49E-06	0.008162537	0.993492303	ii	chrX	52964681	G
cg24622544	-1.41E-07	1.73E-05	-0.008158003	0.993495918	i	chr12	121021673	R
cg12471296	2.96E-09	3.63E-07	0.00815305	0.993499866	i	chr7	139184985	G
cg19987923	1.07E-07	1.31E-05	0.008150132	0.993502193	ii	chr20	42980959	G
cg07688931	9.16E-08	1.12E-05	0.008145246	0.993506088	ii	chr5	122420638	G
cg26912654	-3.45E-08	4.23E-06	-0.008143403	0.993507558	ii	chr5	171338675	G	FBXW11;FBXW11;FBXW11
cg20813860	8.92E-08	1.10E-05	0.00814295	0.993507918	ii	chr4	6942100	G	TBC1D14;TBC1D14
cg25174343	-1.15E-07	1.42E-05	-0.008137807	0.993512019	ii	chr21	43186148	G	RIPK4
cg21728073	1.61E-07	1.98E-05	0.008133699	0.993515294	ii	chr5	9835108	G	LOC285692
cg03904463	-5.92E-08	7.28E-06	-0.008130306	0.993517999	ii	chr17	48333255	G
cg01810713	-3.03E-08	3.73E-06	-0.008128372	0.993519541	ii	chr16	85966031	G
cg09041183	1.06E-07	1.30E-05	0.008126911	0.993520706	ii	chr13	114270794	G	TFDP1;TFDP1
cg12077460	7.65E-08	9.42E-06	0.008122729	0.993524039	ii	chr8	8702053	G	MFHAS1
cg17859426	-1.19E-07	1.46E-05	-0.008120279	0.993525993	i	chr3	113667809	R	ZDHHC23
cg07038822	-2.70E-08	3.33E-06	-0.008113217	0.993531623	ii	chr11	125830798	G	CDON
cg22364729	-1.22E-07	1.50E-05	-0.008108972	0.993535007	i	chr1	17023008	R	ESPNP
cg16796458	2.48E-08	3.06E-06	0.008108005	0.993535778	ii	chr16	85254655	G
cg21565658	-1.07E-07	1.32E-05	-0.008099535	0.993542531	ii	chr11	92697590	G
cg24192786	1.28E-07	1.59E-05	0.008095134	0.99354604	ii	chr5	122917781	G	CSNK1G3;CSNK1G3;CSNK1G3;CSNK1G3
cg08071885	4.40E-08	5.44E-06	0.008091935	0.99354859	ii	chr1	177996171	G	LOC730102
cg24748342	-7.90E-08	9.76E-06	-0.008090249	0.993549934	ii	chr9	2860059	G
cg13160333	3.72E-08	4.60E-06	0.008088591	0.993551256	ii	chr1	245002976	G	COX20
cg05837922	-5.26E-08	6.51E-06	-0.008084293	0.993554682	ii	chr2	128458333	G	SFT2D3
cg01864404	1.27E-07	1.57E-05	0.008079966	0.993558132	i	chrX	8434367	G	VCX3B
cg04512282	-1.00E-07	1.24E-05	-0.008078309	0.993559453	ii	chr18	21978468	G	OSBPL1A
cg10616405	5.80E-08	7.19E-06	0.008073518	0.993563273	ii	chr7	36331333	G	EEPD1
cg17005222	-1.33E-07	1.65E-05	-0.008070345	0.993565803	ii	chr11	476393	G	PTDSS2
cg00368924	-4.20E-08	5.20E-06	-0.008067922	0.993567734	ii	chr7	157386714	G	PTPRN2;PTPRN2;PTPRN2
cg25857307	5.06E-08	6.27E-06	0.008066838	0.993568599	ii	chr17	40536562	G	STAT3;STAT3;STAT3
cg07417209	-1.36E-07	1.69E-05	-0.008066114	0.993569176	ii	chr16	27092635	G
cg25520710	-1.37E-07	1.70E-05	-0.008053706	0.993579068	ii	chr20	45981300	G	ZMYND8;ZMYND8;ZMYND8;ZMYND8;ZMYND8;ZMYND8;ZMYND8;ZMYND8;ZMYND8;ZMYND8;ZMYND8;ZMYND8;ZMYND8;ZMYND8;ZMYND8;ZMYND8;ZMYND8;ZMYND8
cg08179353	-9.99E-08	1.24E-05	-0.008049568	0.993582367	ii	chr7	51050594	G
cg21833506	-1.20E-07	1.49E-05	-0.008048313	0.993583367	ii	chr5	110822389	G
cg19719915	-2.12E-08	2.64E-06	-0.008047156	0.99358429	ii	chr7	115928094	G
cg01998039	-1.23E-07	1.53E-05	-0.008040784	0.99358937	ii	chr20	53127455	G	DOK5;DOK5
cg01688574	1.02E-07	1.27E-05	0.008036386	0.993592876	ii	chr2	61006113	G	PAPOLG
cg17847095	-4.91E-08	6.12E-06	-0.008034271	0.993594562	ii	chr4	107730403	G
cg10231500	-7.03E-08	8.76E-06	-0.008029189	0.993598614	ii	chr4	26492870	G	CCKAR
cg11093435	3.72E-08	4.64E-06	0.008025238	0.993601764	ii	chr1	203608345	G	ATP2B4;ATP2B4
cg08908987	1.03E-07	1.29E-05	0.008021043	0.993605108	ii	chr8	10589905	G
cg08699164	-4.14E-08	5.16E-06	-0.008019365	0.993606446	i	chr9	113342024	G	SVEP1;SVEP1
cg18252903	7.02E-08	8.75E-06	0.008018524	0.993607117	i	chr3	147072643	R
cg07509199	3.12E-08	3.90E-06	0.008018145	0.993607419	ii	chr1	16820353	G	CROCCL2
cg18412521	1.00E-07	1.25E-05	0.008017943	0.99360758	ii	chr6	31220536	G
cg15454385	-1.14E-07	1.42E-05	-0.008013771	0.993610906	ii	chr7	556429	G	PDGFA;PDGFA
cg26199963	7.95E-08	9.93E-06	0.008009089	0.993614639	ii	chr5	135081703	G
cg13176198	2.07E-07	2.59E-05	0.008008152	0.993615385	i	chr15	30336915	R
cg23483095	1.69E-07	2.11E-05	0.008005325	0.993617639	i	chrX	72434554	R	NAP1L2;NAP1L2
cg09575262	-1.20E-07	1.50E-05	-0.008003348	0.993619216	ii	chr3	146272511	G
cg10507304	2.03E-07	2.53E-05	0.008002373	0.993619993	ii	chr6	27637520	G
cg17507749	-1.35E-08	1.69E-06	-0.008000888	0.993621177	ii	chr15	85114479	G	UBE2QP1
cg02351655	-1.06E-08	1.33E-06	-0.008000865	0.993621195	i	chr16	4442918	R	CORO7
cg04960602	6.87E-08	8.59E-06	0.008000626	0.993621386	ii	chr13	112352250	G
cg12250498	9.86E-08	1.23E-05	0.00799477	0.993626055	ii	chr5	156616356	G	ITK
cg12862002	-1.40E-08	1.75E-06	-0.007986301	0.993632806	i	chr6	32822017	R	PSMB9;PSMB9;TAP1
cg01674119	-6.58E-08	8.24E-06	-0.0079863	0.993632807	ii	chr6	31583231	G	AIF1;AIF1;AIF1
cg10724490	-3.50E-09	4.39E-07	-0.007985255	0.99363364	i	chr7	6523886	G	KDELR2;KDELR2
cg18093646	3.93E-08	4.93E-06	0.007984739	0.993634052	ii	chr19	13829848	G
cg09021225	9.03E-08	1.13E-05	0.007976669	0.993640485	ii	chr1	1946325	G
cg12635048	-5.88E-08	7.38E-06	-0.007973574	0.993642953	ii	chr6	29720957	G
cg23725208	1.50E-07	1.88E-05	0.007969169	0.993646465	ii	chr8	28633837	G	INTS9;INTS9;INTS9;INTS9
cg03745002	-1.36E-08	1.70E-06	-0.007965284	0.993649562	i	chr16	52581405	G	TOX3;TOX3
cg24298759	1.62E-07	2.04E-05	0.007950563	0.993661298	ii	chr2	134644096	G
cg08687052	-4.16E-08	5.24E-06	-0.007939436	0.993670169	ii	chr22	33195655	G	SYN3;TIMP3;SYN3;SYN3
cg24697184	6.14E-08	7.74E-06	0.007937656	0.993671589	ii	chr1	55266578	G	TTC22;TTC22
cg05999245	-6.16E-09	7.77E-07	-0.007934337	0.993674234	i	chr12	49319428	G	FKBP11;FKBP11;FKBP11
cg21204436	-1.04E-07	1.32E-05	-0.007930221	0.993677516	ii	chr3	40140613	G	MYRIP;MYRIP;MYRIP;MYRIP;MYRIP;MYRIP
cg13490915	-5.80E-08	7.31E-06	-0.007930016	0.993677679	ii	chr9	128866272	G
cg08478914	-1.56E-08	1.97E-06	-0.007927315	0.993679833	ii	chr11	68839802	G	TPCN2
cg21282529	-9.11E-08	1.15E-05	-0.007925154	0.993681556	ii	chr20	31153000	G	NOL4L
cg01296360	-8.49E-08	1.07E-05	-0.007925131	0.993681574	ii	chr8	145925767	G
cg24329397	1.18E-07	1.49E-05	0.007917705	0.993687494	ii	chr14	103781770	G
cg07225450	9.90E-08	1.25E-05	0.007915507	0.993689247	ii	chr21	39592213	G
cg19410791	-1.48E-07	1.86E-05	-0.007913631	0.993690743	ii	chr2	87037000	G	CD8A
cg17028814	-7.70E-08	9.73E-06	-0.007912567	0.993691591	ii	chr1	161206502	G	NR1I3;NR1I3;NR1I3;NR1I3;NR1I3;NR1I3;NR1I3;NR1I3;NR1I3;NR1I3;NR1I3;NR1I3;NR1I3;NR1I3;NR1I3
cg12957481	-4.92E-08	6.22E-06	-0.007906012	0.993696816	ii	chr5	174378365	G	FLJ16171
cg24885246	-5.73E-08	7.25E-06	-0.00790327	0.993699003	i	chr19	17618903	R
cg12400921	2.34E-07	2.96E-05	0.007902648	0.993699499	ii	chr22	43830900	G	MPPED1
cg08577298	8.27E-08	1.05E-05	0.007902032	0.993699989	ii	chr5	179816878	G
cg16951730	5.89E-08	7.46E-06	0.007897388	0.993703692	ii	chr5	30494450	G
cg01274233	6.56E-08	8.31E-06	0.007895328	0.993705334	ii	chr5	178704915	G	ADAMTS2;ADAMTS2
cg18814934	1.01E-07	1.28E-05	0.007892874	0.993707291	ii	chr6	11676275	G
cg26094805	9.65E-08	1.22E-05	0.007891489	0.993708395	ii	chr17	80740731	G	TBCD
cg07523140	4.97E-08	6.31E-06	0.007882835	0.993715295	ii	chr17	6349492	G	FAM64A;FAM64A
cg00038688	1.48E-08	1.88E-06	0.007878113	0.993719059	ii	chr1	149879838	G	SV2A;SV2A
cg10437044	-1.05E-07	1.33E-05	-0.007873614	0.993722645	ii	chrX	13587156	G	EGFL6;EGFL6
cg19810676	-1.10E-07	1.40E-05	-0.007871778	0.993724109	ii	chr15	52265415	G	LEO1;LEO1
cg23726178	1.16E-08	1.47E-06	0.007871564	0.99372428	i	chr11	1847307	R
cg04077800	2.61E-08	3.32E-06	0.007867571	0.993727463	ii	chr4	156134989	G	NPY2R
cg02631791	1.71E-07	2.18E-05	0.007865404	0.993729191	ii	chr21	31077585	G	GRIK1;GRIK1
cg00463743	2.45E-08	3.12E-06	0.007864702	0.993729751	ii	chr7	50937377	G
cg26569649	5.84E-08	7.43E-06	0.007864522	0.993729895	ii	chr4	7975637	G	ABLIM2;ABLIM2;ABLIM2;ABLIM2;ABLIM2;ABLIM2;ABLIM2
cg14193320	2.52E-08	3.20E-06	0.007863413	0.993730778	ii	chr4	81076287	G
cg04718492	7.13E-08	9.07E-06	0.007858251	0.993734894	ii	chr1	117753741	G	VTCN1
cg05109619	-2.77E-07	3.53E-05	-0.007857301	0.993735651	i	chrX	69509801	R	PDZD11;KIF4A
cg03580787	4.05E-08	5.16E-06	0.007855558	0.993737041	ii	chr1	7271353	G	CAMTA1
cg12969274	2.92E-08	3.72E-06	0.007855338	0.993737216	ii	chr3	38385860	G
cg25466256	-8.07E-08	1.03E-05	-0.007853186	0.993738932	ii	chr10	124063602	G	BTBD16
cg00142280	-6.25E-08	7.96E-06	-0.007849573	0.993741813	ii	chr15	91597642	G
cg03518457	7.37E-08	9.40E-06	0.007849216	0.993742097	ii	chr14	96702066	G	BDKRB2
cg11762703	-5.43E-08	6.92E-06	-0.007847903	0.993743144	ii	chr17	78929938	G	RPTOR;RPTOR
cg09308288	7.83E-08	9.98E-06	0.007846066	0.993744608	ii	chr12	7242709	G	C1R
cg06335867	8.20E-08	1.05E-05	0.007843996	0.993746258	i	chr7	8482325	R	NXPH1
cg14888607	8.55E-08	1.09E-05	0.007840782	0.993748821	ii	chr1	22240381	G	HSPG2;HSPG2
cg00176020	-6.70E-08	8.55E-06	-0.007837191	0.993751684	ii	chr22	24856594	G	ADORA2A-AS1;ADORA2A-AS1
cg14193808	-2.37E-08	3.02E-06	-0.00783603	0.99375261	ii	chr9	109440017	G
cg17649990	1.18E-07	1.50E-05	0.007834275	0.993754008	ii	chrX	18408900	G
cg20227165	6.59E-08	8.42E-06	0.007830062	0.993757368	ii	chr11	45115819	G	PRDM11
cg08886727	4.60E-09	5.87E-07	0.00783004	0.993757385	i	chr17	46801084	G	C17orf93;PRAC
cg01567671	4.49E-08	5.74E-06	0.007824172	0.993762064	ii	chr11	79150409	G	TENM4
cg12350094	2.05E-08	2.62E-06	0.007821817	0.993763941	ii	chr13	113459773	G	ATP11A;ATP11A
cg15438839	1.08E-07	1.38E-05	0.007815837	0.993768708	ii	chr22	30705945	G	TBC1D10A;TBC1D10A
cg27592079	5.41E-08	6.93E-06	0.007814806	0.99376953	ii	chr6	18016000	G
cg27626792	8.25E-08	1.06E-05	0.007811184	0.993772418	ii	chr3	125353958	G
cg26414235	-8.92E-08	1.14E-05	-0.007809637	0.993773652	ii	chr15	34877407	G
cg21117965	-1.59E-07	2.04E-05	-0.007808343	0.993774683	i	chr2	220325369	R	SPEG
cg20777186	-1.41E-07	1.81E-05	-0.007803402	0.993778622	ii	chr2	112165595	G	MIR4435-2HG
cg03934014	-4.94E-08	6.33E-06	-0.007801299	0.993780299	ii	chr7	51498192	G
cg12862858	3.82E-08	4.90E-06	0.007798293	0.993782696	ii	chr12	1500843	G	ERC1;ERC1;ERC1;ERC1;ERC1;ERC1
cg04592560	8.39E-08	1.08E-05	0.007797349	0.993783448	ii	chr6	12701873	G
cg27289832	-7.88E-08	1.01E-05	-0.007795487	0.993784933	ii	chr3	71592784	G	FOXP1;FOXP1;FOXP1;FOXP1;FOXP1
cg23855802	-5.02E-07	6.44E-05	-0.007791366	0.993788218	ii	chr15	100543352	G	ADAMTS17
cg21174841	-4.69E-08	6.02E-06	-0.007789729	0.993789523	ii	chr9	100617999	G	FOXE1;FOXE1
cg02345638	5.21E-08	6.70E-06	0.007786461	0.993792129	i	chr5	97882690	G
cg25576048	-2.63E-07	3.38E-05	-0.007784187	0.993793941	ii	chrX	100805516	G	ARMCX1;ARMCX1
cg14127188	-1.16E-07	1.49E-05	-0.007782895	0.993794971	i	chr9	137772569	G	FCN2;FCN2
cg05129568	-1.47E-08	1.88E-06	-0.007778335	0.993798607	i	chr6	30708009	R	FLOT1
cg27052069	-5.22E-08	6.71E-06	-0.007778083	0.993798808	ii	chr10	102391675	G
cg15999830	5.18E-08	6.66E-06	0.007777894	0.993798958	ii	chr4	82728969	G
cg24491028	-4.76E-08	6.13E-06	-0.007764936	0.993809289	ii	chr1	109176564	G	FAM102B
cg08294679	-6.01E-09	7.74E-07	-0.007763739	0.993810244	i	chr6	10426564	G
cg10407807	-7.16E-08	9.24E-06	-0.007757652	0.993815096	ii	chr3	18481064	G	SATB1
cg09026179	-1.43E-07	1.84E-05	-0.007755799	0.993816573	ii	chrX	150864703	G
cg07516685	-3.13E-08	4.03E-06	-0.007754246	0.993817812	ii	chr1	13977809	G
cg11141455	-1.13E-08	1.46E-06	-0.007753553	0.993818364	ii	chr6	160458107	G	IGF2R
cg01678833	-1.01E-07	1.30E-05	-0.007752119	0.993819508	ii	chr22	43547171	G	TSPO;TSPO
cg12141611	5.57E-09	7.19E-07	0.007747675	0.993823051	ii	chr14	91581030	G	C14orf159;C14orf159;C14orf159;C14orf159;C14orf159;C14orf159
cg01621974	9.08E-08	1.17E-05	0.007746676	0.993823847	i	chr1	1564788	G	MIB2;MIB2;MIB2;MIB2;MIB2;MIB2
cg08353606	6.32E-08	8.16E-06	0.007744003	0.993825978	ii	chr19	3135364	G	GNA15
cg03229986	7.32E-08	9.45E-06	0.007743153	0.993826656	ii	chr7	149504026	G	SSPO
cg06685858	-3.44E-08	4.45E-06	-0.007738137	0.993830655	ii	chr11	117624376	G	DSCAML1
cg01036393	8.71E-08	1.13E-05	0.007737763	0.993830953	ii	chr21	44831151	G
cg23931487	1.06E-07	1.38E-05	0.007737667	0.993831029	ii	chr12	54071264	G	ATP5G2;ATP5G2
cg16962463	-7.31E-08	9.46E-06	-0.007732297	0.993835311	ii	chr12	89968675	G
cg06697407	1.66E-07	2.15E-05	0.007726104	0.993840248	ii	chr12	3305394	G	TSPAN9;TSPAN9
cg21864026	5.48E-08	7.10E-06	0.007712853	0.993850812	i	chrX	10558073	R	MID1;MID1;MID1;MID1
cg14917072	-1.46E-08	1.89E-06	-0.007707772	0.993854863	ii	chr20	33115012	G	DYNLRB1;DYNLRB1;DYNLRB1;DYNLRB1;DYNLRB1;DYNLRB1
cg02713253	7.50E-08	9.73E-06	0.007707424	0.993855141	ii	chr3	138955438	G
cg12765376	8.58E-08	1.11E-05	0.007702967	0.993858694	ii	chr8	6502531	G	MCPH1-AS1
cg27339808	9.61E-08	1.25E-05	0.007701772	0.993859646	ii	chr10	72689218	G
cg24090346	6.51E-08	8.45E-06	0.007698839	0.993861985	ii	chrX	37707025	G	DYNLT3
cg18976212	-3.85E-08	5.00E-06	-0.007696381	0.993863944	ii	chr2	53868889	G
cg20537521	-2.51E-08	3.27E-06	-0.00768362	0.993874118	ii	chr12	52538433	G
cg19969083	1.05E-07	1.37E-05	0.007682902	0.99387469	ii	chr13	106753187	G
cg02902637	8.95E-08	1.17E-05	0.00767654	0.993879763	ii	chr1	37773903	G
cg16900589	1.11E-08	1.45E-06	0.007668822	0.993885916	i	chr2	238617188	R	LRRFIP1;LRRFIP1;LRRFIP1;LRRFIP1;LRRFIP1
cg09916797	-1.12E-07	1.46E-05	-0.007668294	0.993886337	ii	chr10	29834995	G	MIR604;SVIL;SVIL
ch.X.665616F	9.10E-08	1.19E-05	0.007664259	0.993889554	ii	chrX	41078352	G	USP9X;USP9X
cg05639188	-8.01E-08	1.05E-05	-0.007656977	0.99389536	ii	chr7	74142208	G	LOC101926943;GTF2I;GTF2I;GTF2I;GTF2I;GTF2I
cg07277243	7.07E-08	9.23E-06	0.00765279	0.993898697	ii	chr17	5021810	G	ZNF232;USP6
cg03852468	-6.58E-08	8.60E-06	-0.00765193	0.993899383	i	chr3	75707805	G
cg04253214	-1.45E-07	1.89E-05	-0.007647595	0.993902839	ii	chr1	78942099	G
cg13149877	7.49E-08	9.80E-06	0.007646103	0.993904029	ii	chr12	122661845	G	LRRC43
cg08043665	3.52E-08	4.60E-06	0.007645035	0.99390488	ii	chr9	4259577	G	GLIS3
cg25103617	9.45E-08	1.24E-05	0.007644526	0.993905286	ii	chr12	4432186	G	TIGAR
cg27444996	2.95E-08	3.86E-06	0.007641434	0.993907751	ii	chr12	105479784	G	ALDH1L2;ALDH1L2
cg20279192	6.46E-08	8.46E-06	0.007641327	0.993907837	ii	chr3	130935933	G	NEK11;NEK11
cg19542346	8.19E-08	1.07E-05	0.007641138	0.993907987	ii	chr12	58145283	G	CDK4
cg10320783	-3.16E-08	4.14E-06	-0.007638724	0.993909912	ii	chr11	115097930	G	CADM1;CADM1
cg10830603	9.82E-08	1.29E-05	0.00763127	0.993915854	ii	chr6	9834648	G
cg12351140	1.51E-09	1.98E-07	0.007628855	0.99391778	i	chr12	50451316	G	ACCN2;ACCN2
cg17074215	-9.81E-08	1.29E-05	-0.007628189	0.99391831	ii	chr19	44871802	G
cg23280166	-8.13E-08	1.07E-05	-0.007627861	0.993918572	i	chr11	118938394	R	VPS11
cg22768335	5.46E-08	7.16E-06	0.007625777	0.993920234	ii	chr19	4687000	G	DPP9
cg01282080	8.67E-08	1.14E-05	0.007625593	0.99392038	ii	chr19	15298078	G	NOTCH3
cg26113576	-7.19E-08	9.44E-06	-0.007614188	0.993929473	ii	chr5	111066995	G	NREP;NREP;NREP;NREP;NREP;NREP;NREP;NREP;NREP;STARD4-AS1;NREP;NREP
cg24856518	-2.67E-08	3.51E-06	-0.007612993	0.993930426	ii	chr2	120517676	G	PTPN4;PTPN4
cg23052585	-4.35E-07	5.71E-05	-0.007611499	0.993931617	ii	chr10	50328538	G
cg21596498	1.96E-08	2.58E-06	0.007593606	0.993945882	ii	chr19	42618407	G	POU2F2
cg25026152	-4.11E-08	5.41E-06	-0.007590583	0.993948292	i	chr8	688233	R	ERICH1-AS1
cg03815900	-9.27E-09	1.22E-06	-0.007589486	0.993949166	ii	chr17	7846788	G	CNTROB;CNTROB
cg05642931	-1.42E-07	1.87E-05	-0.007587164	0.993951018	ii	chrX	136135420	G
cg21103269	2.00E-08	2.63E-06	0.007585822	0.993952088	ii	chr6	154924341	G
cg13856172	-1.75E-07	2.31E-05	-0.007584238	0.99395335	ii	chr19	23709295	G
cg27598576	1.52E-07	2.01E-05	0.007578986	0.993957538	ii	chr12	53995468	G	ATF7;ATF7;ATF7;ATF7;ATF7
cg07506573	6.08E-08	8.02E-06	0.007574255	0.993961309	ii	chr19	41593995	G	CYP2A13
cg06323119	8.34E-08	1.10E-05	0.007573071	0.993962254	ii	chrX	18238233	G	BEND2
cg12395926	-3.54E-07	4.68E-05	-0.007569736	0.993964913	ii	chr4	17334440	G
cg08761535	4.17E-08	5.51E-06	0.007569609	0.993965014	ii	chr16	75079000	G	ZNRF1
cg08128680	8.49E-09	1.12E-06	0.007569366	0.993965207	i	chr15	64673833	G	KIAA0101;KIAA0101
cg01365843	-7.13E-08	9.42E-06	-0.007568003	0.993966294	ii	chr14	49707233	G
cg15758403	1.25E-07	1.65E-05	0.007567074	0.993967035	i	chr20	51587420	R	TSHZ2
cg09121478	-4.29E-08	5.67E-06	-0.007566495	0.993967496	ii	chr1	9086460	G	SLC2A7
cg16856981	-5.66E-09	7.48E-07	-0.007565594	0.993968214	i	chr19	52773035	G	ZNF766
cg08004934	-2.29E-08	3.03E-06	-0.007559221	0.993973296	ii	chr16	83003311	G	LOC101928417;CDH13;CDH13;CDH13;CDH13;CDH13;CDH13
cg16144590	-2.33E-08	3.08E-06	-0.007557954	0.993974305	ii	chr8	28926051	G	KIF13B
cg02602182	6.51E-08	8.61E-06	0.007556299	0.993975625	i	chrX	40026844	G	BCOR;BCOR
cg11591719	7.91E-08	1.05E-05	0.007554683	0.993976914	ii	chr15	23894841	G
cg09066326	6.30E-08	8.33E-06	0.007554592	0.993976986	ii	chr5	140753415	G	PCDHGA4;PCDHGA6;PCDHGA1;PCDHGA5;PCDHGB1;PCDHGA6;PCDHGA3;PCDHGA2;PCDHGB2;PCDHGB3
cg27652869	-5.70E-08	7.55E-06	-0.007550393	0.993980333	ii	chr5	172216846	G
cg01330748	3.73E-08	4.94E-06	0.007549764	0.993980835	ii	chr3	32910578	G	TRIM71
cg10791063	1.02E-07	1.35E-05	0.007538301	0.993989974	ii	chr14	31825014	G	HEATR5A
cg00574907	-9.41E-09	1.25E-06	-0.007534072	0.993993345	i	chr2	110371141	G	SEPT10;SEPT10;ANKRD57
cg00632811	1.58E-07	2.10E-05	0.007529999	0.993996592	ii	chr12	108078821	G	PWP1
cg00876720	-4.38E-08	5.82E-06	-0.007529241	0.993997197	ii	chr5	10324567	G
cg02806557	-6.36E-08	8.45E-06	-0.00752889	0.993997477	ii	chr9	98412383	G
cg17159680	2.21E-09	2.93E-07	0.007526957	0.993999018	i	chr19	17303689	G	MYO9B;MYO9B
cg11100904	5.52E-08	7.34E-06	0.007519932	0.994004618	ii	chr10	29032663	G	LINC01517
cg05723029	5.30E-08	7.05E-06	0.007515281	0.994008326	ii	chr18	10896785	G	PIEZO2
cg06224766	-1.61E-07	2.15E-05	-0.007505749	0.994015926	ii	chr8	120499470	G
cg19674205	4.92E-08	6.55E-06	0.007505434	0.994016177	i	chr3	186504948	R	EIF4A2;SNORA4;SNORA63
cg02855207	8.40E-08	1.12E-05	0.007504808	0.994016676	ii	chr11	73087016	G	RELT;RELT
cg03898692	1.11E-07	1.48E-05	0.007502289	0.994018684	ii	chr9	129413047	G	LMX1B;LMX1B;LMX1B
cg01404988	4.74E-08	6.33E-06	0.007499993	0.994020515	i	chrX	53449561	G	SMC1A;RIBC1;SMC1A;RIBC1
cg25558352	1.98E-08	2.64E-06	0.007489527	0.994028859	ii	chr5	6626809	G	NSUN2;NSUN2;NSUN2
cg04388053	8.06E-08	1.08E-05	0.007482529	0.994034438	ii	chrX	153170347	G	AVPR2;AVPR2;AVPR2
cg22381443	-7.73E-08	1.03E-05	-0.007480185	0.994036307	ii	chr8	52575977	G	PXDNL
cg13409026	3.23E-08	4.32E-06	0.007476155	0.99403952	ii	chr9	73836635	G
cg15367000	2.09E-08	2.79E-06	0.007471186	0.994043481	ii	chr2	239017149	G	ESPNL
cg12922367	-3.05E-08	4.08E-06	-0.007465814	0.994047764	ii	chr1	151163775	G	VPS72;VPS72;VPS72
cg16371865	-3.10E-08	4.15E-06	-0.007465687	0.994047865	ii	chr8	141297806	G	TRAPPC9;TRAPPC9
cg05549655	-8.58E-08	1.15E-05	-0.007461601	0.994051123	ii	chr15	75019143	G	CYP1A1
cg14326196	1.07E-07	1.43E-05	0.007460644	0.994051886	i	chr9	116860650	R	KIF12
cg13117928	8.86E-08	1.19E-05	0.007460603	0.994051919	ii	chr16	3229811	G
cg06780766	2.02E-07	2.70E-05	0.007457742	0.994054199	i	chrX	133930788	G	FAM122B;FAM122B;FAM122B;FAM122B;FAM122C;FAM122B;FAM122B
cg19223883	-3.82E-08	5.13E-06	-0.007452254	0.994058575	ii	chr15	102085997	G
cg25273971	4.21E-08	5.66E-06	0.007448256	0.994061762	ii	chr4	170157446	G	SH3RF1
cg08469177	-4.43E-08	5.95E-06	-0.007446853	0.994062881	ii	chr1	192422576	G
cg01385850	2.54E-08	3.42E-06	0.007446428	0.99406322	i	chr10	123738210	R
cg05336755	3.81E-08	5.12E-06	0.007446375	0.994063262	ii	chr11	61301414	G	SYT7;SYT7;SYT7
cg06548864	1.29E-07	1.73E-05	0.007445279	0.994064136	ii	chr1	41315522	G
cg24194053	-4.31E-08	5.79E-06	-0.007445137	0.994064249	ii	chr10	45675680	G
cg23306542	-6.81E-08	9.15E-06	-0.007444927	0.994064417	ii	chr8	67340541	G	RRS1
cg26407140	3.99E-08	5.37E-06	0.007441955	0.994066786	ii	chr19	9433010	G	ZNF559;ZNF559;ZNF559;ZNF559;ZNF559;ZNF559;ZNF559
cg10223198	9.66E-08	1.30E-05	0.007440007	0.994068339	ii	chr11	115636766	G
cg14933439	6.28E-08	8.45E-06	0.007428263	0.994077702	ii	chr16	49407794	G	C16orf78
cg20267359	3.41E-08	4.60E-06	0.007421234	0.994083305	ii	chr13	74137640	G	LINC00392
cg16330786	-6.35E-08	8.56E-06	-0.007417174	0.994086543	ii	chr2	75326898	G	TACR1;TACR1
cg24012251	2.06E-08	2.78E-06	0.007408948	0.994093101	ii	chr3	113334804	G	SIDT1;SIDT1
cg06297571	7.93E-08	1.07E-05	0.00740447	0.994096671	i	chr12	132270829	R	SFRS8
cg03794801	-4.66E-08	6.31E-06	-0.007396348	0.994103146	i	chr17	33817159	R	SLFN12L
cg07067292	-5.24E-08	7.08E-06	-0.007394677	0.994104478	ii	chr11	47907813	G
cg02248623	4.65E-08	6.29E-06	0.007390249	0.994108009	ii	chr7	78990774	G	MAGI2;MAGI2
cg17228586	8.35E-08	1.13E-05	0.007390098	0.994108129	ii	chr6	107055194	G	RTN4IP1
cg16542223	-1.13E-08	1.53E-06	-0.007387378	0.994110298	ii	chr1	230832818	G
cg05451094	1.41E-07	1.91E-05	0.007386933	0.994110652	ii	chr17	26557385	G
cg22205015	2.75E-09	3.72E-07	0.007384654	0.994112469	i	chr7	77045241	G	PION
cg13151345	6.05E-08	8.20E-06	0.007382526	0.994114166	ii	chr1	142890442	G
cg17778453	1.41E-08	1.91E-06	0.00738029	0.994115948	ii	chr3	195724371	G
cg20730694	-1.35E-07	1.82E-05	-0.007375097	0.994120088	ii	chr6	151803839	G
cg18235479	1.27E-07	1.72E-05	0.007373515	0.99412135	ii	chr8	126175734	G	NSMCE2
cg17353224	7.29E-08	9.89E-06	0.007371105	0.994123271	ii	chr18	60277608	G
cg04093322	-1.91E-08	2.59E-06	-0.007366854	0.99412666	ii	chr15	33757726	G	RYR3;RYR3
cg15020993	6.32E-08	8.58E-06	0.007366002	0.994127339	i	chr6	31724984	R	MSH5-SAPCD1;MSH5;MSH5;MSH5;MSH5
cg09781876	2.63E-08	3.57E-06	0.007363767	0.994129121	i	chr17	37935628	G	IKZF3;IKZF3;IKZF3;IKZF3;IKZF3;IKZF3;IKZF3;IKZF3;IKZF3;IKZF3;IKZF3;IKZF3;IKZF3;IKZF3;IKZF3;IKZF3
cg02268535	4.06E-08	5.51E-06	0.007361479	0.994130945	ii	chr1	183846697	G	RGL1;RGL1;RGL1;RGL1;RGL1
cg19128982	-7.98E-08	1.08E-05	-0.007360713	0.994131556	ii	chr4	90431081	G
cg18069568	9.18E-08	1.25E-05	0.007358061	0.99413367	ii	chr18	43683922	G	ATP5A1;HAUS1;HAUS1
cg06878548	9.48E-08	1.29E-05	0.00735743	0.994134174	i	chr8	514821	R
cg05209162	6.56E-08	8.92E-06	0.007353715	0.994137135	ii	chrX	57600945	G
cg23540248	-6.33E-08	8.61E-06	-0.00735125	0.9941391	ii	chr1	86939947	G	CLCA1
cg09144685	7.07E-08	9.62E-06	0.007350302	0.994139856	ii	chr8	121637280	G	SNTB1
cg17617720	5.97E-08	8.12E-06	0.007349961	0.994140128	i	chr6	21609473	R
cg17236677	2.73E-08	3.72E-06	0.007341234	0.994147086	ii	chr10	105333715	G	NEURL1
cg10229748	-4.30E-08	5.87E-06	-0.007335461	0.994151688	ii	chr12	32679734	G	FGD4
cg06260034	-8.11E-08	1.11E-05	-0.007335064	0.994152005	ii	chr12	127805673	G
cg24224382	7.81E-08	1.06E-05	0.007333437	0.994153302	ii	chr15	95215431	G
cg02440512	7.72E-08	1.05E-05	0.007330446	0.994155687	ii	chr22	50302875	G	ALG12;ALG12
cg00735911	-9.51E-08	1.30E-05	-0.007322432	0.994162075	ii	chr12	113513357	G	DTX1
cg14603098	3.00E-08	4.10E-06	0.007316369	0.994166909	i	chr17	32484259	R	ACCN1
cg17920239	9.64E-08	1.32E-05	0.007313464	0.994169225	ii	chrX	102191907	G	RAB40AL
cg08116775	6.56E-08	8.98E-06	0.007311919	0.994170457	ii	chr8	135726595	G	ZFAT
cg20042234	8.45E-08	1.16E-05	0.007302423	0.994178028	ii	chr12	107163209	G	LOC100287944
cg13815970	4.08E-08	5.59E-06	0.00730156	0.994178716	ii	chr5	34719208	G	RAI14;RAI14;RAI14;RAI14;RAI14;RAI14
cg03651292	-1.21E-07	1.66E-05	-0.007296989	0.99418236	ii	chr18	14999803	G
cg06459477	3.29E-08	4.51E-06	0.007295024	0.994183926	ii	chr20	5871858	G
cg17118166	-6.88E-08	9.43E-06	-0.007294749	0.994184146	ii	chr11	11288467	G
cg24825555	-8.62E-08	1.18E-05	-0.007292014	0.994186326	ii	chr13	86159340	G
cg05830480	-1.62E-07	2.23E-05	-0.007285507	0.994191514	ii	chr1	147123523	G	ACP6
cg08958913	1.13E-07	1.55E-05	0.007280739	0.994195315	ii	chr19	40193890	G	LGALS14;LGALS14
cg25164787	-1.82E-07	2.49E-05	-0.007278679	0.994196958	ii	chr18	10702331	G	PIEZO2
cg22205904	-5.88E-08	8.08E-06	-0.007275854	0.99419921	i	chr9	101137515	G	GABBR2
cg22365834	9.36E-08	1.29E-05	0.007274739	0.994200099	ii	chr1	186646027	G	PTGS2
cg06286127	6.82E-08	9.38E-06	0.00727242	0.994201947	ii	chr8	123984659	G	ZHX2
cg10000843	-2.81E-09	3.86E-07	-0.007269793	0.994204042	i	chr15	89787077	G	FANCI;FANCI
cg26723162	-1.16E-07	1.60E-05	-0.007266878	0.994206366	ii	chr4	5957410	G
cg00971749	1.05E-07	1.45E-05	0.007262661	0.994209728	ii	chr9	7402540	G
cg21123327	6.52E-08	8.98E-06	0.007260561	0.994211402	ii	chrX	132041742	G	HS6ST2;HS6ST2
cg07329451	4.52E-08	6.23E-06	0.007260156	0.994211725	ii	chr2	45494671	G
cg24033444	-8.74E-08	1.20E-05	-0.007259626	0.994212148	ii	chr19	46425772	G
cg20784649	-4.47E-08	6.15E-06	-0.007257669	0.994213708	ii	chr5	34915057	G	RAD1;BRIX1;RAD1
cg24873258	-1.05E-07	1.45E-05	-0.007252769	0.994217614	ii	chr14	105057400	G	TMEM179
cg09756089	-2.43E-08	3.36E-06	-0.007248203	0.994221254	i	chr11	14996997	G
cg14561318	-2.54E-08	3.50E-06	-0.007246918	0.994222279	ii	chr22	18507401	G	MICAL3;MICAL3;MICAL3
cg12115008	9.54E-08	1.32E-05	0.007240182	0.99422765	ii	chr16	31520645	G	C16orf58
cg14827391	-8.57E-08	1.18E-05	-0.007232186	0.994234024	ii	chr17	751287	G	NXN
cg08499288	-5.18E-08	7.16E-06	-0.007225277	0.994239532	ii	chr1	6705762	G	DNAJC11
cg06161147	-6.85E-08	9.48E-06	-0.007222589	0.994241675	ii	chr3	33922747	G
cg24843511	4.66E-08	6.45E-06	0.007221306	0.994242699	ii	chr1	153579799	G	S100A16
cg06037518	3.78E-08	5.23E-06	0.007219192	0.994244384	ii	chr9	34494389	G	DNAI1;DNAI1
cg21717194	1.03E-07	1.43E-05	0.007217547	0.994245695	ii	chr17	72033778	G
cg11582180	-7.93E-08	1.10E-05	-0.00721523	0.994247543	ii	chr11	11591476	G	GALNT18
cg02621389	2.27E-08	3.15E-06	0.00721458	0.994248061	ii	chr3	127635713	G
cg11796219	5.09E-08	7.05E-06	0.007212338	0.994249848	ii	chr3	194854342	G	C3orf21
cg00329441	-7.49E-08	1.04E-05	-0.007208197	0.99425315	ii	chr5	178667879	G	ADAMTS2;ADAMTS2
cg11881735	-1.41E-08	1.95E-06	-0.007206179	0.994254759	ii	chr12	30945390	G
cg08330950	2.20E-07	3.05E-05	0.007205255	0.994255495	i	chr12	125140249	R
cg14315019	9.15E-08	1.27E-05	0.007205068	0.994255645	i	chr1	234408280	R	SLC35F3;SLC35F3
cg00510842	1.28E-07	1.78E-05	0.007203851	0.994256615	ii	chr12	8744022	G
cg08941913	-2.15E-08	2.98E-06	-0.007203476	0.994256913	ii	chr15	45721592	G	C15orf48;C15orf48
cg10463369	-8.61E-08	1.20E-05	-0.0072016	0.994258409	ii	chr1	87264718	G
cg05049545	-1.92E-07	2.67E-05	-0.007199943	0.99425973	i	chrX	18372696	R	SCML2
cg16184818	-4.49E-08	6.23E-06	-0.007199845	0.994259809	ii	chr12	121718440	G	CAMKK2;CAMKK2;CAMKK2;CAMKK2;CAMKK2;CAMKK2;CAMKK2
cg18180155	-6.49E-08	9.02E-06	-0.007190902	0.994266938	ii	chr22	45809454	G	SMC1B;RIBC2;SMC1B
cg12833670	-2.12E-08	2.96E-06	-0.00718926	0.994268248	ii	chr1	23340573	G	C1orf234
cg17565215	4.67E-08	6.50E-06	0.007187669	0.994269516	ii	chr7	63771803	G	LOC728927
cg00166667	1.02E-07	1.42E-05	0.007185504	0.994271242	ii	chr6	52664983	G	GSTA1
cg23697630	-1.26E-07	1.76E-05	-0.007184207	0.994272276	ii	chr2	42991559	G	OXER1
cg25284208	1.81E-08	2.52E-06	0.007183766	0.994272628	ii	chr8	22103139	G	POLR3D;MIR320A
cg04979552	-1.02E-07	1.42E-05	-0.007182352	0.994273755	ii	chrX	149903476	G	MTMR1;MTMR1;MTMR1
cg20348932	1.12E-07	1.56E-05	0.007180914	0.994274901	ii	chr4	54367958	G	LNX1-AS1;LNX1;LNX1
cg21157131	4.83E-08	6.73E-06	0.00717707	0.994277966	ii	chr1	174174576	G	RABGAP1L
cg07723902	-3.11E-08	4.34E-06	-0.007170045	0.994283566	ii	chr12	42987806	G
cg19162862	-6.92E-08	9.66E-06	-0.007168673	0.99428466	ii	chr11	9405796	G	IPO7
cg20662859	2.07E-07	2.89E-05	0.007161383	0.994290472	ii	chrX	150151609	G	HMGB3
cg07904452	-4.19E-08	5.86E-06	-0.007159719	0.994291799	ii	chr6	22892738	G
cg26468779	-2.72E-08	3.80E-06	-0.007157626	0.994293467	ii	chr14	59958011	G	JKAMP;JKAMP;JKAMP;JKAMP;JKAMP;JKAMP
cg25268602	8.81E-08	1.23E-05	0.007157255	0.994293763	ii	chr2	237622739	G
cg15638709	-1.14E-07	1.60E-05	-0.007156171	0.994294627	i	chr10	110226387	R
cg18543242	-3.19E-08	4.46E-06	-0.007156097	0.994294687	ii	chr14	23290393	G	SLC7A7
cg06929530	4.49E-08	6.27E-06	0.007155297	0.994295324	ii	chr7	102136630	G	RASA4B
cg01477971	1.08E-07	1.51E-05	0.007153646	0.99429664	ii	chr2	103405951	G	TMEM182
cg20765446	-1.35E-08	1.90E-06	-0.007149464	0.994299974	ii	chr16	81047029	G	CENPN;CENPN;CENPN;CENPN;CENPN
cg01266565	4.88E-08	6.82E-06	0.007146022	0.994302719	ii	chr17	17803096	G	TOM1L2;TOM1L2;TOM1L2;TOM1L2;TOM1L2;TOM1L2
cg13552468	4.12E-08	5.77E-06	0.007140298	0.994307282	ii	chr7	53842367	G	LINC01446
cg14025299	5.64E-09	7.90E-07	0.00714024	0.994307328	ii	chr15	45694374	G	SPATA5L1;SPATA5L1
cg01289782	-2.91E-08	4.07E-06	-0.007134986	0.994311517	ii	chr4	183367333	G	ODZ3
cg20761844	-1.87E-08	2.62E-06	-0.007134197	0.994312147	ii	chr17	20887220	G
cg15195508	1.53E-08	2.15E-06	0.007133607	0.994312617	ii	chr2	28903667	G
cg21232023	7.94E-08	1.11E-05	0.007130681	0.994314949	ii	chr6	137820393	G
cg02161380	-7.56E-08	1.06E-05	-0.007130219	0.994315318	i	chr5	95066722	G	RHOBTB3
cg23879743	2.75E-08	3.85E-06	0.007127203	0.994317722	ii	chr4	170897284	G
cg04168609	7.12E-08	1.00E-05	0.007121226	0.994322487	ii	chr3	38151125	G	DLEC1;DLEC1
cg07330114	8.36E-08	1.17E-05	0.007118588	0.99432459	ii	chr3	11624023	G	VGLL4;VGLL4;VGLL4
cg06509065	-2.72E-09	3.83E-07	-0.007117302	0.994325616	i	chr9	34049047	G	UBAP2;UBAP2
cg12912929	-6.50E-08	9.14E-06	-0.007114711	0.994327681	ii	chr20	29538155	G
cg10561189	7.51E-08	1.06E-05	0.007106419	0.994334292	ii	chr1	117041716	G
cg23999318	9.10E-08	1.28E-05	0.007102902	0.994337097	ii	chr7	139333352	G	HIPK2;HIPK2
cg15604025	-4.59E-08	6.46E-06	-0.007101833	0.994337948	ii	chr2	196941625	G
cg25848875	-6.43E-08	9.06E-06	-0.007101737	0.994338025	ii	chr2	3281530	G	TSSC1
cg04141948	1.07E-07	1.50E-05	0.00709718	0.994341658	ii	chr7	1023156	G	CYP2W1
cg15894365	-4.54E-08	6.39E-06	-0.007095882	0.994342693	ii	chr17	15248133	G
cg09953946	1.19E-07	1.68E-05	0.007090523	0.994346965	ii	chr7	47554571	G	TNS3
cg09631472	3.80E-08	5.35E-06	0.00708914	0.994348069	ii	chr10	76586650	G	MYST4
cg00677407	9.53E-08	1.35E-05	0.007082371	0.994353464	ii	chr16	33964200	G	MIR1826
cg12042060	4.95E-08	7.00E-06	0.007078953	0.99435619	ii	chr8	4846849	G	CSMD1
cg07089188	5.47E-08	7.72E-06	0.007075709	0.994358776	ii	chr2	241872938	G
cg06635343	1.37E-08	1.93E-06	0.007075494	0.994358947	ii	chr12	131288976	G	STX2;STX2
cg25249681	-1.11E-07	1.57E-05	-0.007071575	0.994362072	ii	chr8	1114422	G
cg08802981	1.29E-08	1.83E-06	0.00707042	0.994362993	ii	chr7	44197567	G	GCK;GCK;GCK
cg17174836	1.16E-08	1.64E-06	0.007066956	0.994365754	ii	chr3	101540493	G	FAM55C;FAM55C
cg27623370	-6.15E-08	8.70E-06	-0.00706621	0.994366349	ii	chr12	20373150	G
cg19282251	-7.93E-08	1.12E-05	-0.007064721	0.994367537	ii	chr5	79866542	G	ANKRD34B
cg07284483	5.04E-08	7.14E-06	0.007063555	0.994368466	ii	chr1	35525383	G	ZMYM1
cg06367429	-1.55E-08	2.19E-06	-0.007062663	0.994369177	ii	chr8	144066843	G	LOC100133669
cg08004647	-3.64E-09	5.16E-07	-0.007062119	0.994369611	i	chr15	56286065	G	NEDD4
cg01173474	-1.36E-07	1.92E-05	-0.007059951	0.994371339	ii	chrX	133370977	G	CCDC160
cg20110719	2.07E-08	2.94E-06	0.007051274	0.994378257	ii	chr12	58268266	G
cg26574334	-4.14E-08	5.87E-06	-0.007050628	0.994378772	ii	chr6	134176500	G
cg12693959	-7.06E-08	1.00E-05	-0.00704614	0.99438235	ii	chr11	114483235	G
cg06196923	-9.36E-08	1.33E-05	-0.007046048	0.994382423	ii	chr14	35623669	G	KIAA0391;KIAA0391;KIAA0391;KIAA0391;KIAA0391
cg01482952	-6.00E-08	8.51E-06	-0.007045725	0.994382681	ii	chr1	183614769	G	RGL1;RGL1;RGL1
cg02770384	5.27E-08	7.48E-06	0.007041727	0.994385868	ii	chr9	137730332	G	COL5A1;COL5A1;LOC101448202
cg13085312	-8.71E-08	1.24E-05	-0.007040173	0.994387107	ii	chr5	176937491	G	DOK3;DOK3;DOK3;DOK3;DOK3
cg05748662	-4.62E-08	6.56E-06	-0.007039175	0.994387903	ii	chr19	53697071	G	ZNF665
cg15644404	-2.52E-08	3.58E-06	-0.007035514	0.994390821	i	chr18	77186268	G	NFATC1;NFATC1;NFATC1;NFATC1;NFATC1
cg07995537	5.86E-08	8.33E-06	0.007035255	0.994391028	ii	chr10	13544793	G	BEND7;BEND7
cg26468238	4.23E-08	6.02E-06	0.007034968	0.994391257	ii	chr1	40470592	G
cg22043888	6.70E-08	9.53E-06	0.007032527	0.994393203	ii	chr1	229162085	G
cg04764455	-1.17E-07	1.67E-05	-0.007028674	0.994396275	ii	chr4	109754441	G	COL25A1;COL25A1;COL25A1;COL25A1
cg25035631	-1.34E-07	1.91E-05	-0.007028369	0.994396518	i	chr1	35586358	R
cg00289094	-4.40E-08	6.26E-06	-0.00702282	0.994400942	ii	chr15	22913663	G	CYFIP1
cg01300855	-3.98E-08	5.67E-06	-0.007019105	0.994403904	ii	chr16	12898523	G	CPPED1;CPPED1
cg00871215	-7.74E-08	1.10E-05	-0.007017414	0.994405252	i	chr2	238472338	R
cg10734448	-6.07E-08	8.65E-06	-0.007013578	0.99440831	ii	chr6	32052373	G	TNXB
cg03982833	-9.67E-08	1.38E-05	-0.007012359	0.994409282	ii	chr5	124911639	G	LOC101927460
cg23134318	-1.52E-08	2.16E-06	-0.007009667	0.994411428	ii	chr22	25108105	G
cg27390627	6.56E-08	9.37E-06	0.007005495	0.994414755	ii	chr1	242874219	G
cg04099793	-3.63E-08	5.19E-06	-0.007003729	0.994416162	ii	chr1	2834108	G
cg15791751	-1.08E-07	1.55E-05	-0.007002478	0.99441716	ii	chr2	239408855	G
cg26504906	-5.59E-08	7.98E-06	-0.007001821	0.994417684	ii	chr6	27215675	G	PRSS16
cg19791605	6.18E-09	8.84E-07	0.006992112	0.994425424	i	chr17	40985011	G	PSME3;PSME3;PSME3;PSME3
cg23875401	-1.89E-08	2.70E-06	-0.006981112	0.994434193	ii	chr19	40267283	G	LEUTX;LEUTX
cg12044599	8.69E-08	1.24E-05	0.006979973	0.994435102	i	chr11	67206308	R	CORO1B;CORO1B;PTPRCAP
cg19032699	-7.33E-08	1.05E-05	-0.006979033	0.994435851	ii	chr1	201392026	G	TNNI1
cg22527230	1.89E-08	2.70E-06	0.006976248	0.994438072	ii	chr10	35714639	G	CCNY;CCNY;CCNY;CCNY;CCNY
cg15054873	3.19E-08	4.57E-06	0.006976123	0.994438172	ii	chr6	152464791	G	SYNE1;SYNE1;SYNE1;SYNE1
cg00321614	-1.00E-07	1.43E-05	-0.006972183	0.994441312	i	chr5	172856932	R
cg05615487	5.10E-08	7.31E-06	0.006971703	0.994441695	ii	chr22	51176407	G	ACR
cg10010867	8.56E-08	1.23E-05	0.006966094	0.994446167	ii	chr19	13212214	G	LYL1
cg05018460	-1.28E-07	1.84E-05	-0.006954704	0.994455248	ii	chr15	80688078	G
cg26978822	4.03E-08	5.79E-06	0.006951686	0.994457654	ii	chr16	56622779	G	MT3
cg05494069	-2.04E-08	2.93E-06	-0.006951568	0.994457748	ii	chr1	57111499	G	PRKAA2
cg12615557	-6.44E-08	9.27E-06	-0.006946972	0.994461412	ii	chr1	109046245	G
cg04658038	-3.19E-08	4.60E-06	-0.006937693	0.99446881	ii	chr17	64800166	G	PRKCA
cg06210630	5.38E-08	7.75E-06	0.006937484	0.994468976	ii	chr1	160085433	G	ATP1A2
cg14918358	-4.09E-08	5.91E-06	-0.006932104	0.994473266	ii	chrX	49158640	G	GAGE10
cg19754560	8.23E-08	1.19E-05	0.006930589	0.994474473	ii	chr18	46293013	G	CTIF;CTIF
cg10194937	1.11E-07	1.61E-05	0.006913498	0.9944881	ii	chrX	42638108	G	PPP1R2P9
cg21985538	-1.16E-07	1.67E-05	-0.006906546	0.994493642	ii	chr18	61178008	G
cg19394293	4.99E-08	7.22E-06	0.006904742	0.99449508	ii	chr4	22483053	G	GPR125
cg20242066	-6.79E-08	9.84E-06	-0.006898301	0.994500215	ii	chr2	136595261	G	LCT
cg20704148	-4.21E-07	6.11E-05	-0.006894424	0.994503306	ii	chr11	74861433	G	SLCO2B1;SLCO2B1
cg08781434	1.06E-07	1.54E-05	0.00689192	0.994505302	ii	chr11	61957679	G	SCGB1D1
cg00024102	-3.20E-08	4.65E-06	-0.006890207	0.994506668	ii	chr7	3132247	G
cg02366400	7.12E-08	1.03E-05	0.006883777	0.994511794	ii	chr11	35198016	G	CD44;CD44;CD44;CD44;CD44;CD44;CD44;CD44
cg17505239	-7.51E-08	1.09E-05	-0.006880342	0.994514533	ii	chr22	37423464	G	MPST;MPST;MPST
cg17736671	7.64E-08	1.11E-05	0.006870655	0.994522256	ii	chr1	148601198	G
cg09359064	-7.99E-08	1.16E-05	-0.006863064	0.994528308	ii	chr9	135039893	G	NTNG2
cg23432673	1.05E-07	1.53E-05	0.006858494	0.994531951	ii	chr10	75549286	G	KIAA0913
cg16671549	-5.14E-08	7.49E-06	-0.006857188	0.994532992	ii	chr11	117386765	G	DSCAML1
cg26099834	2.36E-07	3.44E-05	0.006855989	0.994533948	i	chr15	66947568	G
cg01216063	1.45E-07	2.11E-05	0.006853151	0.994536211	ii	chr7	75561005	G	POR
cg15360451	4.13E-07	6.02E-05	0.006853069	0.994536276	i	chr12	131057032	R
cg08383156	-3.09E-08	4.50E-06	-0.006852174	0.99453699	ii	chr5	158327495	G	EBF1;EBF1;EBF1
cg02791860	-1.66E-08	2.43E-06	-0.006850753	0.994538123	ii	chr5	128429156	G	ISOC1
cg08366060	-9.47E-08	1.38E-05	-0.006849366	0.994539229	ii	chr11	75797825	G	UVRAG
cg17616663	2.61E-07	3.81E-05	0.006838717	0.994547718	i	chrX	48694015	G	PCSK1N;PCSK1N
cg19392656	6.41E-08	9.38E-06	0.006835804	0.994550041	ii	chr3	13590415	G	FBLN2;FBLN2
cg05068987	-2.87E-08	4.20E-06	-0.0068342	0.99455132	ii	chr19	12978714	G	MAST1
cg26828173	-8.27E-08	1.21E-05	-0.006829817	0.994554814	ii	chr1	41321372	G
cg06899044	-1.15E-07	1.68E-05	-0.006822925	0.994560309	ii	chr8	65294586	G
cg14925256	-1.20E-07	1.76E-05	-0.006818829	0.994563574	ii	chrX	103267695	G	H2BFWT
cg03404726	-2.37E-08	3.48E-06	-0.006814963	0.994566657	ii	chr10	76818754	G	DUPD1
cg01971806	-3.01E-08	4.41E-06	-0.006812997	0.994568224	ii	chr11	113448617	G
cg13276305	-4.79E-08	7.03E-06	-0.006810298	0.994570376	ii	chr14	19960976	G
cg11977760	1.27E-07	1.87E-05	0.006804888	0.994574689	i	chr19	33210554	G	TDRD12
cg21572463	-5.89E-08	8.65E-06	-0.00680449	0.994575006	ii	chr2	129202959	G
cg06096446	-1.37E-07	2.01E-05	-0.006804486	0.99457501	ii	chr6	158744008	G	TULP4;TULP4
cg21854895	1.28E-08	1.88E-06	0.006803306	0.99457595	ii	chr17	71305638	G	CDC42EP4
cg00121091	3.46E-08	5.09E-06	0.006800992	0.994577795	ii	chr2	54841538	G	SPTBN1;SPTBN1
cg18066206	4.56E-08	6.71E-06	0.006791205	0.994585598	ii	chr22	46459890	G
cg21079550	1.50E-08	2.21E-06	0.006788864	0.994587464	ii	chr17	28687067	G
cg03897712	5.06E-09	7.45E-07	0.006788581	0.99458769	i	chr7	73442370	G	ELN;ELN;ELN;ELN;ELN
cg20922701	9.73E-08	1.43E-05	0.006788417	0.994587821	ii	chr18	11978319	G
cg14762454	2.01E-08	2.96E-06	0.006787819	0.994588297	ii	chr6	99791204	G	C6orf168
cg14253388	6.95E-08	1.02E-05	0.006787142	0.994588837	ii	chr6	169013301	G	SMOC2;SMOC2
cg22678073	1.27E-07	1.87E-05	0.006782597	0.99459246	ii	chr1	8087421	G	ERRFI1
cg05918002	-8.60E-08	1.27E-05	-0.006782425	0.994592598	i	chr17	5019452	G	ZNF232
cg12042508	-1.55E-08	2.28E-06	-0.00678158	0.994593272	ii	chr22	35845202	G
cg18880946	-2.88E-08	4.25E-06	-0.00677973	0.994594746	ii	chr13	94422696	G	GPC6
cg25249880	-8.48E-08	1.25E-05	-0.006778965	0.994595356	ii	chr7	2366791	G
cg23398560	-3.99E-08	5.90E-06	-0.006771541	0.994601275	ii	chr7	144571754	G
cg07531860	7.53E-08	1.11E-05	0.006768333	0.994603833	ii	chr7	154719718	G	LOC100132707;LOC100132707
cg17561788	4.66E-08	6.90E-06	0.006760333	0.994610211	ii	chr22	20114683	G	RANBP1
cg02294155	1.73E-08	2.55E-06	0.00675966	0.994610748	ii	chr12	8996605	G	A2ML1;A2ML1
cg01126821	9.68E-08	1.43E-05	0.006759037	0.994611244	ii	chr11	1650595	G	HCCA2;KRTAP5-5
cg00026183	6.38E-08	9.44E-06	0.006753494	0.994615663	ii	chr9	140974474	G	CACNA1B;CACNA1B
cg16353508	2.48E-08	3.67E-06	0.00675145	0.994617292	i	chr20	61715740	R
cg18560971	-1.88E-08	2.79E-06	-0.006750931	0.994617707	ii	chr4	58025005	G	IGFBP7-AS1
cg09626274	-1.25E-09	1.84E-07	-0.006750441	0.994618097	i	chr15	77224230	G	RCN2
cg02016830	6.80E-08	1.01E-05	0.006746857	0.994620955	ii	chr3	108737981	G	MORC1
cg01824931	6.12E-08	9.08E-06	0.006746855	0.994620956	i	chr7	1642224	R
cg11470700	3.95E-08	5.85E-06	0.006743571	0.994623575	ii	chr5	149938180	G
cg05824768	1.51E-07	2.24E-05	0.006743514	0.99462362	ii	chr2	128331478	G	MYO7B
cg21469370	-5.37E-08	7.96E-06	-0.006737207	0.994628648	ii	chr2	111530327	G	ACOXL;ACOXL;ACOXL
cg10055097	-2.27E-07	3.36E-05	-0.006735831	0.994629745	i	chrX	49020084	R	MAGIX;MAGIX;MAGIX;MAGIX
cg07629954	-8.41E-08	1.25E-05	-0.006733869	0.994631309	ii	chr10	70992705	G	LOC101928994;HKDC1
cg20518154	-3.67E-08	5.45E-06	-0.00673366	0.994631476	i	chr20	39318705	R	MAFB
cg27240849	2.32E-08	3.45E-06	0.006730832	0.994633731	ii	chr12	77064762	G
cg11453712	-4.74E-08	7.04E-06	-0.006730547	0.994633957	ii	chr9	139741803	G	PHPT1;PHPT1
cg03823431	-8.75E-08	1.30E-05	-0.006729587	0.994634723	ii	chr17	79229385	G	SLC38A10;SLC38A10
cg17204993	-1.35E-07	2.01E-05	-0.006721932	0.994640826	ii	chrX	135863102	G	ARHGEF6;ARHGEF6
cg04514758	5.20E-09	7.73E-07	0.006721475	0.99464119	i	chr7	32931884	G	KBTBD2
cg03156064	5.51E-08	8.20E-06	0.006715438	0.994646004	ii	chr6	15630603	G	DTNBP1;DTNBP1;DTNBP1;DTNBP1;DTNBP1;DTNBP1
cg16359316	-5.67E-08	8.45E-06	-0.006715133	0.994646247	ii	chr14	106091160	G
cg17512799	-5.85E-08	8.72E-06	-0.006710565	0.994649889	ii	chr11	114479616	G
cg20522997	-5.15E-08	7.69E-06	-0.006703577	0.99465546	ii	chr17	42848068	G	ADAM11
cg27016923	-2.97E-08	4.44E-06	-0.006702687	0.994656169	ii	chr3	22148243	G
cg04943469	-4.53E-08	6.75E-06	-0.006702231	0.994656533	ii	chr1	31762382	G	SNRNP40
cg08673291	5.46E-08	8.15E-06	0.006699389	0.994658799	ii	chr1	248904167	G	LYPD8;LYPD8
cg15878949	-2.45E-08	3.66E-06	-0.006698599	0.994659429	ii	chr15	91534302	G	PRC1;PRC1;PRC1
cg04717129	6.97E-08	1.04E-05	0.006697678	0.994660163	ii	chr9	135365815	G	C9orf171;C9orf171
cg17170684	3.96E-08	5.92E-06	0.006696506	0.994661097	ii	chr5	100067784	G
cg10168145	-2.90E-08	4.34E-06	-0.006696321	0.994661245	ii	chr12	93610121	G	LOC643339
cg02628700	-4.73E-08	7.06E-06	-0.006695497	0.994661901	ii	chr10	6220989	G	PFKFB3;PFKFB3
cg19571266	-7.05E-08	1.05E-05	-0.006689286	0.994666853	ii	chr6	34079664	G	GRM4;GRM4;GRM4;GRM4;GRM4
cg27410165	-6.51E-09	9.74E-07	-0.006685608	0.994669785	i	chr11	18978169	G
cg11706382	8.92E-09	1.34E-06	0.006677071	0.994676592	ii	chr11	6550071	G	DNHD1
cg09028008	1.49E-07	2.23E-05	0.006675767	0.994677631	i	chr1	19615080	R	AKR7A3
cg01382883	-1.26E-07	1.88E-05	-0.006668802	0.994683185	ii	chr10	14983943	G	DCLRE1C;DCLRE1C;DCLRE1C;DCLRE1C;DCLRE1C;DCLRE1C;DCLRE1C;DCLRE1C;DCLRE1C
cg08177041	9.41E-08	1.41E-05	0.006666327	0.994685158	ii	chr7	134854291	G	C7orf49;C7orf49;C7orf49;C7orf49;C7orf49;C7orf49;C7orf49;C7orf49;C7orf49
cg16882450	4.17E-08	6.27E-06	0.006658626	0.994691297	i	chr7	127260350	G
cg23554917	1.43E-08	2.15E-06	0.006654924	0.994694249	ii	chr11	122530586	G	UBASH3B
cg08709116	-1.19E-08	1.78E-06	-0.006652479	0.994696198	ii	chr1	36859272	G	LSM10
cg11337628	-1.05E-07	1.58E-05	-0.006650077	0.994698113	ii	chr3	11590320	G	ATG7;ATG7;ATG7
cg16089929	7.00E-08	1.05E-05	0.00664746	0.994700199	ii	chr4	7584787	G	SORCS2
cg20535537	-1.66E-08	2.50E-06	-0.006643607	0.994703271	ii	chr8	102302563	G
cg06888826	2.89E-07	4.35E-05	0.006639843	0.994706272	ii	chr2	129504117	G
cg06055255	-2.40E-08	3.62E-06	-0.00663394	0.994710978	ii	chr2	11701913	G	GREB1;GREB1;GREB1
cg03240518	6.14E-08	9.25E-06	0.006631719	0.994712749	ii	chr11	111849360	G	DIXDC1;DIXDC1
cg17125315	9.79E-08	1.48E-05	0.006630457	0.994713755	ii	chrX	74963322	G	TTC3L
cg27479282	-3.25E-08	4.90E-06	-0.0066299	0.994714199	ii	chr7	891084	G	SUN1;SUN1;SUN1
cg14768955	-4.49E-08	6.78E-06	-0.006628122	0.994715616	ii	chr16	88320874	G
cg22229231	-2.12E-08	3.19E-06	-0.006627591	0.99471604	ii	chr11	47449484	G	PSMC3
cg17002851	-6.10E-08	9.23E-06	-0.006612174	0.994728331	i	chr13	25947159	R	ATP8A2
cg22432347	-5.98E-08	9.04E-06	-0.006610454	0.994729702	ii	chr5	171368847	G	FBXW11;FBXW11;FBXW11
cg11363290	-2.30E-08	3.49E-06	-0.006601422	0.994736903	ii	chr12	56053374	G
cg00851770	3.33E-08	5.05E-06	0.006600214	0.994737867	i	chr18	12254175	G	CIDEA;CIDEA
cg05033701	1.39E-08	2.11E-06	0.006593115	0.994743526	ii	chr2	127904972	G
cg08122603	-3.15E-08	4.77E-06	-0.006592694	0.994743862	ii	chr17	71503723	G	SDK2;SDK2
cg20962272	-3.66E-08	5.56E-06	-0.006586749	0.994748601	ii	chr8	62584601	G	ASPH;ASPH;ASPH;ASPH;ASPH;ASPH;ASPH;ASPH;ASPH;ASPH;ASPH
cg16912991	6.65E-08	1.01E-05	0.006584881	0.99475009	ii	chr7	105649886	G	CDHR3;CDHR3
cg02374789	1.26E-08	1.91E-06	0.006584663	0.994750265	ii	chr11	69340400	G
cg22671717	-1.36E-07	2.07E-05	-0.006577	0.994756374	i	chr1	146548657	R
cg02354207	-1.68E-07	2.56E-05	-0.006569296	0.994762516	ii	chr2	3685563	G	COLEC11;COLEC11
cg08135718	1.81E-08	2.75E-06	0.006563555	0.994767093	ii	chr7	101819329	G	CUX1;CUX1;CUX1
cg14482952	5.39E-08	8.21E-06	0.00655679	0.994772487	ii	chr10	99394186	G	MORN4;MORN4
cg18958591	4.78E-08	7.29E-06	0.006553853	0.994774828	ii	chr12	7339716	G
cg24249486	-4.93E-08	7.53E-06	-0.006548161	0.994779366	ii	chrX	11684119	G	ARHGAP6;ARHGAP6
cg20926353	1.19E-07	1.82E-05	0.006546181	0.994780944	ii	chr9	84303358	G	TLE1;TLE1
cg20188974	-7.97E-08	1.22E-05	-0.006545912	0.994781159	ii	chr8	2014413	G	MYOM2
cg04684152	-8.35E-08	1.28E-05	-0.006541876	0.994784376	ii	chr2	72012863	G
cg24031277	6.36E-09	9.73E-07	0.006540395	0.994785558	i	chr7	33102336	G	NT5C3;NT5C3;NT5C3
cg15605600	1.43E-08	2.18E-06	0.006539075	0.99478661	ii	chr10	94447516	G
cg06181609	2.48E-08	3.79E-06	0.006536973	0.994788286	ii	chr5	10469809	G
cg16797894	-7.70E-08	1.18E-05	-0.006533545	0.994791019	ii	chr10	1008999	G
cg15439110	-6.87E-08	1.05E-05	-0.00652292	0.994799489	ii	chr3	183153901	G
cg08850729	-6.79E-08	1.04E-05	-0.006522646	0.994799708	ii	chr1	60036715	G	FGGY;FGGY
cg14104528	8.59E-09	1.32E-06	0.00652043	0.994801474	ii	chr6	56966412	G	ZNF451;ZNF451;ZNF451
cg13013301	7.84E-08	1.20E-05	0.006519467	0.994802243	ii	chr17	2260360	G	SGSM2;SGSM2
cg02944903	7.49E-08	1.15E-05	0.006518509	0.994803006	ii	chr18	2664728	G	SMCHD1
cg02075791	-5.44E-08	8.34E-06	-0.00651791	0.994803484	ii	chr10	93174498	G	LOC100188947;HECTD2;HECTD2
cg03569616	3.84E-08	5.89E-06	0.006517907	0.994803486	ii	chr11	108092409	G	ATM;NPAT
cg10451844	7.43E-08	1.14E-05	0.006517305	0.994803966	ii	chr17	41401952	G
cg03359463	9.28E-08	1.42E-05	0.006515746	0.994805209	ii	chr12	88456491	G	CEP290
cg05814441	9.82E-08	1.51E-05	0.006512402	0.994807875	ii	chr19	6061088	G	RFX2;RFX2
cg05294593	-8.81E-08	1.35E-05	-0.006509233	0.994810401	ii	chr11	66570615	G	C11orf80;C11orf80
cg06909254	-5.82E-08	8.95E-06	-0.006506451	0.99481262	ii	chr2	86092937	G	ST3GAL5;ST3GAL5
cg13072498	7.49E-08	1.15E-05	0.006501663	0.994816437	ii	chr3	72130213	G	LINC00877
cg15413523	7.22E-08	1.11E-05	0.006492552	0.994823701	ii	chr5	133451625	G	TCF7;TCF7;TCF7;TCF7;TCF7;TCF7;TCF7;TCF7;TCF7;TCF7
cg17921423	4.87E-08	7.51E-06	0.006491021	0.994824921	ii	chr11	134813777	G
cg19494845	-5.01E-08	7.72E-06	-0.006489416	0.9948262	ii	chr22	19172378	G	CLTCL1;CLTCL1
cg02481789	9.56E-08	1.47E-05	0.00648719	0.994827976	ii	chr17	40805506	G
cg08816882	-9.21E-08	1.42E-05	-0.006483753	0.994830715	ii	chr11	131782213	G	NTM;NTM;NTM;NTM
cg06717845	-5.00E-08	7.71E-06	-0.006478014	0.994835291	ii	chr19	49988121	G	FLT3LG
cg17093855	1.05E-07	1.62E-05	0.006475113	0.994837604	ii	chr17	72834959	G	TMEM104
cg17428843	-4.26E-08	6.58E-06	-0.006473182	0.994839144	ii	chr1	221845800	G
cg14450506	-2.05E-08	3.17E-06	-0.006471935	0.994840137	ii	chr7	44614519	G	DDX56
cg16591404	1.30E-07	2.02E-05	0.006468891	0.994842564	ii	chr20	588057	G	TCF15
cg16365445	2.19E-08	3.39E-06	0.006465367	0.994845374	ii	chr10	33230686	G	ITGB1;ITGB1
cg06947673	-5.94E-08	9.19E-06	-0.006460342	0.99484938	ii	chr19	11566909	G	ELAVL3;ELAVL3
cg19678070	-3.07E-08	4.75E-06	-0.006453343	0.99485496	i	chr3	184080689	R	POLR2H;CLCN2;CLCN2;CLCN2;CLCN2;POLR2H;POLR2H;POLR2H;POLR2H;POLR2H
cg16475478	-4.04E-08	6.26E-06	-0.006452413	0.994855702	ii	chr7	18329562	G
cg22269416	3.37E-08	5.22E-06	0.006449309	0.994858177	ii	chr6	32068240	G	TNXB
cg04249125	3.03E-08	4.71E-06	0.006446141	0.994860702	ii	chr7	22056243	G
cg03044660	6.30E-08	9.78E-06	0.006437177	0.994867849	ii	chr10	93808473	G	CPEB3;CPEB3
cg04508606	2.22E-07	3.46E-05	0.00642916	0.99487424	ii	chr2	209010890	G	CRYGB
cg24059786	6.28E-08	9.77E-06	0.006428529	0.994874743	ii	chr1	156126213	G	SEMA4A;SEMA4A;SEMA4A;SEMA4A;SEMA4A;SEMA4A;SEMA4A;SEMA4A
cg26621757	-2.92E-07	4.54E-05	-0.006428462	0.994874797	i	chrX	153665987	R	GDI1
cg19224186	-1.02E-07	1.59E-05	-0.006411341	0.994888446	ii	chr5	5319267	G	ADAMTS16
cg18611631	-6.75E-08	1.05E-05	-0.006407022	0.99489189	ii	chr19	53129655	G	ZNF83;ZNF83;ZNF83;ZNF83;ZNF83;ZNF83;ZNF83;ZNF83;ZNF83;ZNF83;ZNF83;ZNF83
cg02659916	-9.10E-08	1.42E-05	-0.006406569	0.994892251	ii	chr21	46461460	G
cg05105477	-3.16E-08	4.93E-06	-0.006396289	0.994900447	ii	chr2	152906698	G	CACNB4;CACNB4;CACNB4
cg14692709	-1.57E-08	2.46E-06	-0.006392436	0.994903519	i	chr6	33137258	R	COL11A2;COL11A2;COL11A2
cg01267120	1.14E-07	1.79E-05	0.006391537	0.994904235	ii	chr14	100757365	G
cg05371498	-1.49E-08	2.33E-06	-0.006385616	0.994908956	ii	chr16	10989530	G	CIITA
cg07058694	7.64E-08	1.20E-05	0.006380958	0.994912669	ii	chr12	111909145	G	ATXN2
cg15595588	-1.00E-07	1.57E-05	-0.006375923	0.994916684	ii	chr2	223185738	G
cg07843065	-2.43E-08	3.81E-06	-0.006374913	0.994917489	ii	chr1	150265600	G	MRPS21;MRPS21
cg25616540	-8.92E-08	1.40E-05	-0.006372271	0.994919595	ii	chr11	101878020	G
cg02815729	-8.41E-08	1.32E-05	-0.006366737	0.994924008	ii	chr2	192071523	G
cg02648562	-7.25E-08	1.14E-05	-0.006365675	0.994924854	ii	chr3	42977643	G	KRBOX1-AS1;KRBOX1
cg11558820	-1.58E-08	2.48E-06	-0.006360306	0.994929134	ii	chr3	194532278	G
cg21629500	4.61E-08	7.25E-06	0.006359306	0.994929932	i	chr5	2754753	R	C5orf38
ch.1.1248481R	-3.41E-08	5.37E-06	-0.006352081	0.994935692	ii	chr1	39766459	G	MACF1
cg02205072	-2.72E-08	4.28E-06	-0.00634554	0.994940907	ii	chr3	126328430	G	TXNRD3IT1
cg16033420	4.22E-07	6.65E-05	0.006343548	0.994942495	ii	chr22	25015744	G	GGT1;GGT1;GGT1
cg15852572	5.62E-09	8.86E-07	0.006339002	0.994946119	i	chr3	142682288	G	PAQR9
cg13689497	-1.13E-07	1.79E-05	-0.006338277	0.994946698	ii	chr19	3201528	G	NCLN
cg08833971	-3.41E-08	5.38E-06	-0.006335619	0.994948816	ii	chr9	134025894	G	NUP214
cg03291996	-7.21E-08	1.14E-05	-0.006333847	0.994950229	ii	chr3	178524908	G	KCNMB2;KCNMB2
cg20649073	2.60E-08	4.11E-06	0.006330315	0.994953045	ii	chr11	78619203	G	TENM4
cg16558263	1.16E-08	1.84E-06	0.006329795	0.99495346	ii	chr6	35994761	G	MAPK14;MAPK14;MAPK14;MAPK14
cg10583755	-7.01E-08	1.11E-05	-0.006328475	0.994954512	ii	chr12	68856623	G
cg07631047	-5.58E-08	8.81E-06	-0.006327931	0.994954946	ii	chr11	118500646	G	PHLDB1;PHLDB1;PHLDB1
cg25306915	7.80E-08	1.23E-05	0.006323161	0.994958749	ii	chr8	35648588	G	UNC5D
cg20543683	5.66E-08	8.95E-06	0.006322931	0.994958932	ii	chr16	68812420	G	CDH1
cg25610083	-3.59E-08	5.67E-06	-0.006322799	0.994959037	i	chr1	155027846	G	LOC100505666;ADAM15;ADAM15;ADAM15;ADAM15;ADAM15;ADAM15;ADAM15;ADAM15;ADAM15;ADAM15;ADAM15;ADAM15
cg00466309	2.64E-07	4.17E-05	0.006319453	0.994961705	i	chrX	148622572	R	LOC100131434;CXorf40A;CXorf40A
cg17532508	1.07E-08	1.69E-06	0.006315555	0.994964812	ii	chr17	18170313	G
cg08308214	-3.47E-08	5.49E-06	-0.006313617	0.994966358	ii	chr6	4133029	G	PECI;PECI;PECI;PECI
cg10429096	-6.57E-08	1.04E-05	-0.006312801	0.994967008	ii	chr19	54748112	G	LILRA6
cg07515196	-1.77E-07	2.81E-05	-0.006311806	0.994967801	i	chr19	11354240	R	DOCK6
cg13416188	7.68E-09	1.22E-06	0.006303943	0.99497407	ii	chr2	55458007	G	CLHC1;RPS27A;CLHC1
cg09231673	1.02E-07	1.61E-05	0.006298666	0.994978277	ii	chr11	33049259	G	DEPDC7;DEPDC7
cg22154431	-9.36E-08	1.49E-05	-0.00629669	0.994979853	ii	chr8	57233298	G	SDR16C5
cg14047598	-2.48E-08	3.94E-06	-0.006291922	0.994983654	ii	chr10	103090859	G
cg14401466	-4.72E-08	7.50E-06	-0.006289077	0.994985922	ii	chr5	166405523	G
cg14212012	7.73E-08	1.23E-05	0.006278419	0.994994419	ii	chr3	82860625	G
cg19372178	-6.34E-08	1.01E-05	-0.006276139	0.994996237	ii	chr2	242126680	G	ANO7;ANO7
cg06386408	-2.21E-09	3.52E-07	-0.006273124	0.994998641	i	chr7	150924450	G	ABCF2;ABCF2
cg06070795	7.17E-08	1.14E-05	0.006272761	0.99499893	ii	chr1	166853960	G
cg03716731	-8.53E-08	1.36E-05	-0.006268696	0.995002171	ii	chr2	37238488	G	HEATR5B
cg05021836	-1.44E-08	2.30E-06	-0.0062677	0.995002965	ii	chr16	12362677	G	SNX29
cg20441130	3.94E-08	6.30E-06	0.006263574	0.995006255	ii	chr7	834565	G
cg02461406	-1.75E-08	2.79E-06	-0.006262662	0.995006982	ii	chr2	166480502	G	CSRNP3
cg25440610	-9.42E-09	1.50E-06	-0.006260555	0.995008661	ii	chr17	5126309	G	SCIMP;SCIMP;LOC100130950
cg15892872	-1.08E-07	1.72E-05	-0.006258356	0.995010415	ii	chr20	56412647	G
cg02288969	-2.59E-08	4.14E-06	-0.006256634	0.995011788	ii	chr1	172413492	G	C1orf105;PIGC;PIGC
cg24373117	-1.00E-07	1.60E-05	-0.006255805	0.995012449	i	chrX	99665419	G	PCDH19;PCDH19;PCDH19
cg18847562	-9.67E-08	1.55E-05	-0.006252725	0.995014904	ii	chr2	191555196	G	NAB1
cg06741096	-2.75E-08	4.40E-06	-0.006250294	0.995016842	ii	chr12	74072114	G
cg15395166	5.71E-08	9.15E-06	0.006248747	0.995018075	ii	chr12	108929288	G	SART3
cg08123100	-2.73E-08	4.37E-06	-0.006247139	0.995019358	ii	chr4	187148430	G	KLKB1
cg17572155	-1.09E-07	1.75E-05	-0.006246497	0.99501987	ii	chr10	1782183	G
cg17691983	1.17E-08	1.88E-06	0.006242614	0.995022965	ii	chr11	128438726	G	ETS1
cg21775265	-7.92E-08	1.27E-05	-0.006232705	0.995030865	ii	chr1	93491247	G
cg24412469	-3.49E-08	5.60E-06	-0.00622858	0.995034154	i	chr1	200590040	R	KIF14
cg09462453	1.24E-07	1.99E-05	0.006227888	0.995034705	ii	chr2	3646388	G	COLEC11;COLEC11
cg24518264	-3.87E-08	6.21E-06	-0.006227069	0.995035359	i	chr3	42811215	R	CCDC13
cg16317457	-1.01E-07	1.62E-05	-0.006220456	0.995040631	ii	chr11	123173103	G
cg24015220	7.38E-08	1.19E-05	0.006218878	0.995041889	ii	chr8	8916278	G
cg24033491	3.12E-08	5.02E-06	0.006218037	0.99504256	i	chr1	181382830	G
cg21000841	1.55E-08	2.49E-06	0.006214829	0.995045117	ii	chr20	23419162	G	CSTL1
cg13698793	2.19E-08	3.52E-06	0.00621184	0.9950475	ii	chr7	133940767	G	LRGUK
cg03490300	5.12E-08	8.24E-06	0.00621038	0.995048664	ii	chr4	116772512	G
cg23243012	5.38E-09	8.67E-07	0.00620471	0.995053184	i	chr2	68882419	G	PROKR1
cg16475755	-1.68E-09	2.70E-07	-0.006200347	0.995056663	i	chr14	77965313	G	ISM2;ISM2
cg01877450	-7.94E-08	1.28E-05	-0.006199674	0.9950572	ii	chr7	97915802	G	BRI3;BRI3
cg14735779	1.08E-08	1.75E-06	0.006199029	0.995057714	ii	chr14	101128417	G	LINC00523
cg05132828	8.22E-08	1.33E-05	0.006192517	0.995062906	ii	chr12	123560479	G	PITPNM2
cg19066932	9.70E-08	1.57E-05	0.006192206	0.995063154	ii	chr6	136356611	G	PDE7B
cg00854993	-4.96E-08	8.02E-06	-0.00618693	0.99506736	ii	chr17	52969293	G
cg12443462	-4.97E-08	8.04E-06	-0.006180058	0.995072839	i	chr10	102413968	R
cg07917277	-2.98E-08	4.82E-06	-0.006175314	0.995076621	ii	chr7	6439311	G	RAC1;RAC1
cg06697151	-2.04E-08	3.30E-06	-0.006173986	0.99507768	ii	chr3	114619814	G	ZBTB20;ZBTB20;ZBTB20
cg18381729	3.63E-08	5.88E-06	0.006172766	0.995078652	ii	chr1	60955967	G
cg17536917	7.29E-08	1.18E-05	0.006168879	0.995081751	ii	chr20	46541826	G
cg24710520	1.32E-07	2.14E-05	0.00616835	0.995082173	ii	chr6	31237199	G	HLA-C
cg04265436	-1.14E-07	1.86E-05	-0.006161277	0.995087812	i	chr4	89152647	G	ABCG2
cg16601893	-6.87E-09	1.12E-06	-0.006154819	0.99509296	i	chr19	21541793	G	ZNF738
cg06765730	-1.03E-07	1.67E-05	-0.006153925	0.995093673	ii	chr3	171874327	G	FNDC3B;FNDC3B
cg16439858	-4.17E-08	6.77E-06	-0.006153811	0.995093765	ii	chr20	33133510	G	MAP1LC3A
cg00589305	-1.18E-07	1.93E-05	-0.006148181	0.995098253	ii	chr11	19367621	G
cg20559030	-2.63E-08	4.28E-06	-0.006144005	0.995101582	ii	chr11	101589699	G
cg10425083	3.84E-08	6.25E-06	0.006143439	0.995102033	ii	chr12	770801	G	NINJ2
cg21056062	-7.60E-08	1.24E-05	-0.006140607	0.995104292	ii	chr8	126942503	G	LINC00861
cg12357497	8.22E-08	1.34E-05	0.006136725	0.995107386	ii	chr8	61760938	G	CHD7
cg12393791	-6.39E-08	1.04E-05	-0.006131121	0.995111854	ii	chr12	125863860	G	TMEM132B
cg18262682	9.77E-08	1.59E-05	0.006124603	0.995117051	ii	chr13	21578733	G	LATS2
cg10583651	-4.91E-08	8.03E-06	-0.006122225	0.995118946	ii	chr4	123538969	G	IL21
cg26931101	-1.90E-08	3.10E-06	-0.006121819	0.99511927	ii	chr7	156730654	G
cg23195841	-1.56E-08	2.55E-06	-0.006116203	0.995123747	ii	chr19	54419003	G	CACNG7
cg27266381	-1.17E-08	1.92E-06	-0.006105239	0.995132489	i	chr8	142437183	R	PTP4A3;PTP4A3
cg01283685	1.52E-07	2.50E-05	0.006103249	0.995134075	ii	chr16	2986893	G	FLYWCH1;FLYWCH1
cg14575222	-1.09E-07	1.78E-05	-0.006098524	0.995137842	ii	chr9	131792384	G
cg11515254	-6.24E-08	1.02E-05	-0.006094524	0.995141031	ii	chrX	137939894	G	FGF13;FGF13;FGF13;FGF13
cg19029214	8.83E-09	1.45E-06	0.00609253	0.995142621	ii	chr1	223889345	G	CAPN2;CAPN2
cg26645074	-1.48E-08	2.43E-06	-0.00608987	0.995144742	ii	chr2	242084767	G	PASK
cg02184772	1.61E-08	2.65E-06	0.006083827	0.995149559	ii	chr21	47063028	G
cg07668623	-1.46E-09	2.41E-07	-0.00607965	0.99515289	i	chr13	60971344	G	TDRD3;TDRD3;TDRD3
cg06942183	6.29E-08	1.04E-05	0.006075669	0.995156063	ii	chr17	46622607	G	HOXB2
cg25724246	2.42E-08	3.98E-06	0.006072189	0.995158838	ii	chr3	190595776	G	SNAR-I
cg18335607	4.95E-08	8.18E-06	0.00605823	0.995169967	ii	chr5	172755413	G	STC2;STC2
cg11957438	-1.80E-07	2.98E-05	-0.006056448	0.995171388	i	chrX	80065114	R	BRWD3;BRWD3
cg24336358	2.36E-08	3.90E-06	0.006053785	0.99517351	ii	chr12	3313713	G	TSPAN9;TSPAN9
cg02388587	7.88E-08	1.30E-05	0.006053153	0.995174015	ii	chr6	137962482	G
cg13224014	-8.46E-08	1.40E-05	-0.006052119	0.995174839	ii	chr5	41853888	G	OXCT1
cg02458554	-6.67E-08	1.10E-05	-0.006047589	0.99517845	ii	chr18	77398552	G
cg06591842	8.42E-08	1.39E-05	0.006047029	0.995178897	ii	chr16	30774278	G	C16orf93;C16orf93;RNF40;RNF40;RNF40;RNF40
cg14115884	-4.66E-08	7.71E-06	-0.006046613	0.995179229	ii	chr9	139300582	G	SDCCAG3;SDCCAG3;SDCCAG3
cg10708739	5.54E-08	9.17E-06	0.006043111	0.99518202	i	chr17	57465550	G	YPEL2
cg16186288	-6.55E-08	1.09E-05	-0.006033563	0.995189633	ii	chr17	28049596	G	SSH2;SSH2;SSH2;SSH2
cg25205240	6.81E-08	1.13E-05	0.006029579	0.995192809	ii	chr19	11350146	G	C19orf80;DOCK6
cg07484568	-1.01E-07	1.68E-05	-0.00602893	0.995193326	ii	chr1	4672496	G
cg05271632	-1.23E-08	2.04E-06	-0.0060246	0.995196778	ii	chr5	86524645	G	LOC55338;LOC101929380
cg09793827	-9.00E-08	1.49E-05	-0.006023569	0.995197601	ii	chrX	129091702	G
cg19502237	1.09E-07	1.81E-05	0.006023384	0.995197748	i	chr9	137772497	R	FCN2;FCN2
cg08886823	-6.83E-08	1.13E-05	-0.006022538	0.995198423	i	chr16	68270882	R	ESRP2
cg17096845	-1.39E-07	2.31E-05	-0.006018853	0.995201361	ii	chr17	41487428	G
cg13867334	-1.81E-08	3.01E-06	-0.0060176	0.99520236	ii	chr1	165867166	G	UCK2
cg06564566	8.68E-09	1.44E-06	0.006009576	0.995208757	ii	chr6	39295290	G
cg00454010	-5.78E-08	9.62E-06	-0.006007998	0.995210015	ii	chr7	24944345	G	OSBPL3
cg00770964	5.01E-08	8.34E-06	0.006007665	0.99521028	ii	chr8	67624657	G	SGK3
cg04395954	-4.35E-08	7.25E-06	-0.006006378	0.995211306	ii	chr10	77191570	G
cg08886154	-5.91E-08	9.85E-06	-0.006000337	0.995216123	ii	chr7	127256676	G	PAX4
cg09919988	-3.45E-08	5.75E-06	-0.00600019	0.99521624	ii	chr6	39868980	G	DAAM2;DAAM2
cg11067829	-2.21E-07	3.69E-05	-0.005996947	0.995218825	ii	chr13	23500153	G
cg27438819	6.73E-08	1.12E-05	0.005996531	0.995219157	ii	chr12	107503644	G
cg26800599	-1.20E-07	2.00E-05	-0.005994581	0.995220711	ii	chr16	75680802	G	KARS;TERF2IP;KARS
cg20714347	4.54E-08	7.58E-06	0.005993211	0.995221804	ii	chr10	96997377	G	PDLIM1
cg27199597	-2.11E-08	3.52E-06	-0.005989767	0.99522455	ii	chr8	37735726	G	RAB11FIP1;RAB11FIP1
cg16125666	3.30E-08	5.52E-06	0.005987619	0.995226262	ii	chr4	56414406	G	CLOCK
cg07918589	-1.27E-07	2.11E-05	-0.00598646	0.995227186	ii	chr2	237445153	G
cg18693069	-5.76E-08	9.62E-06	-0.005985894	0.995227637	ii	chr12	113507926	G	DTX1
cg14584815	2.62E-08	4.38E-06	0.005982756	0.995230139	ii	chr19	46091510	G
cg27245539	7.72E-08	1.29E-05	0.005981555	0.995231097	ii	chr2	125926856	G
cg01326018	-1.20E-07	2.01E-05	-0.005980971	0.995231562	ii	chr6	57350270	G	PRIM2
cg21041394	-1.16E-08	1.95E-06	-0.005976778	0.995234905	ii	chr12	30952850	G	LINC00941;LINC00941
cg07917758	-3.28E-08	5.49E-06	-0.005975471	0.995235947	ii	chr14	22961781	G
cg09629631	7.65E-08	1.28E-05	0.005974122	0.995237023	ii	chr12	1974724	G	CACNA2D4
cg17120588	-3.69E-08	6.18E-06	-0.005965099	0.995244216	ii	chr5	159911089	G	MIR146A
cg22228982	1.24E-08	2.08E-06	0.005963695	0.995245335	i	chr21	45662661	G
cg05251415	-4.06E-08	6.82E-06	-0.005959945	0.995248325	ii	chr9	5832195	G	ERMP1
cg25279509	7.73E-08	1.30E-05	0.005955639	0.995251758	ii	chr5	72884112	G
cg02387455	6.56E-08	1.10E-05	0.005950461	0.995255887	ii	chr17	77536313	G
cg03404471	-9.10E-08	1.53E-05	-0.005948523	0.995257432	ii	chr5	41869373	G	OXCT1-AS1;OXCT1
cg01638098	-6.09E-08	1.02E-05	-0.005948218	0.995257675	ii	chr14	96035987	G
cg23082476	2.35E-08	3.95E-06	0.005946258	0.995259237	ii	chr19	18585371	G	ELL
cg21317795	-3.22E-09	5.42E-07	-0.00593991	0.995264298	i	chr6	138725205	G	HEBP2
cg00321638	-1.12E-08	1.88E-06	-0.005938815	0.995265172	ii	chr3	186998894	G	MASP1;MASP1;MASP1
cg14108789	1.94E-08	3.27E-06	0.005931237	0.995271213	i	chr2	171570373	G	LOC440925;SP5
cg26631039	-1.16E-07	1.96E-05	-0.005928881	0.995273092	i	chr2	121625022	R	GLI2
cg12901451	5.58E-08	9.41E-06	0.005927117	0.995274498	ii	chrX	48620161	G	GLOD5;GLOD5
cg26506778	-7.25E-08	1.22E-05	-0.005923864	0.995277091	ii	chr5	59838136	G	PART1
cg11770816	3.72E-08	6.28E-06	0.005920246	0.995279976	ii	chr5	177824403	G	COL23A1
cg12478911	6.69E-08	1.13E-05	0.00591657	0.995282906	ii	chr19	45243880	G
cg19068385	-2.24E-07	3.79E-05	-0.005912902	0.995285831	i	chrX	47483024	G
cg03010889	-3.03E-08	5.12E-06	-0.005912579	0.995286088	ii	chr11	114493760	G
cg13228576	-1.03E-07	1.74E-05	-0.005907229	0.995290354	ii	chr2	237173121	G	ASB18
cg27004975	-1.05E-08	1.78E-06	-0.005907026	0.995290516	ii	chr16	87984542	G	BANP;BANP
cg02845002	-1.75E-08	2.96E-06	-0.005897501	0.99529811	ii	chr6	117912725	G	GOPC;GOPC
cg10841138	-4.14E-08	7.02E-06	-0.005897482	0.995298125	ii	chr12	130959214	G	RIMBP2
cg12474936	2.37E-08	4.03E-06	0.005890747	0.995303494	i	chr17	7232850	R	NEURL4;NEURL4
cg14592794	6.95E-08	1.18E-05	0.005890703	0.995303529	ii	chr17	26700958	G	SARM1
cg15211440	-5.40E-08	9.17E-06	-0.005889707	0.995304324	ii	chr4	164116284	G
cg03224992	6.72E-08	1.14E-05	0.005889409	0.995304561	ii	chr1	51750976	G
cg10048578	-5.34E-08	9.08E-06	-0.005887624	0.995305984	ii	chr10	104533174	G	WBP1L
cg03035890	-7.67E-08	1.30E-05	-0.005884309	0.995308627	ii	chr3	142717026	G	PAQR9-AS1
cg14467354	4.20E-08	7.14E-06	0.005877578	0.995313993	ii	chr17	16750001	G
cg17321362	6.42E-08	1.09E-05	0.005876721	0.995314676	ii	chr4	76857302	G	NAAA;NAAA
cg10374071	-5.27E-08	8.96E-06	-0.005875962	0.995315282	ii	chr7	152888166	G
cg13998945	2.66E-08	4.52E-06	0.005873265	0.995317432	ii	chr7	45035665	G
cg04441645	2.34E-07	3.98E-05	0.005873107	0.995317558	ii	chr4	190332642	G
cg01996967	6.50E-09	1.11E-06	0.005866244	0.995323029	i	chr13	98795497	G	FARP1;FARP1;FARP1;FARP1;FARP1
cg16706099	-1.20E-07	2.04E-05	-0.005866102	0.995323142	ii	chr11	100590197	G	FLJ32810
cg00813156	1.45E-07	2.48E-05	0.005862037	0.995326384	i	chrX	153775885	R	IKBKG;IKBKG;IKBKG;G6PD;IKBKG;G6PD;IKBKG;IKBKG
cg11355808	-1.34E-07	2.29E-05	-0.005860403	0.995327686	ii	chr3	115101594	G
cg13346967	3.71E-08	6.33E-06	0.00585511	0.995331906	ii	chr19	48975213	G	CYTH2;CYTH2
cg05332960	-3.60E-08	6.15E-06	-0.005853	0.995333589	i	chr18	31020418	G	C18orf34;C18orf34
cg23155293	5.24E-08	8.95E-06	0.005851751	0.995334584	ii	chr5	57112737	G
cg09717794	-8.54E-08	1.46E-05	-0.005843514	0.995341151	ii	chr2	176329300	G
cg02797625	5.80E-08	9.93E-06	0.005842359	0.995342072	ii	chr6	24365343	G	DCDC2
cg17304496	-1.31E-08	2.23E-06	-0.005840886	0.995343247	ii	chr2	37572289	G	QPCT
cg18554074	4.43E-08	7.58E-06	0.005839362	0.995344461	ii	chr1	85993074	G	DDAH1
cg19373489	7.04E-08	1.21E-05	0.005833406	0.99534921	ii	chr4	111116855	G	ELOVL6;ELOVL6
cg02959351	8.63E-08	1.48E-05	0.005828532	0.995353096	ii	chr11	101743938	G
cg14710449	1.12E-08	1.92E-06	0.005818555	0.99536105	ii	chr3	179292765	G	ACTL6A;ACTL6A;ACTL6A
cg04452750	-7.17E-08	1.23E-05	-0.005816559	0.995362641	ii	chr20	24483088	G	SYNDIG1
cg15024822	-4.69E-08	8.06E-06	-0.005816197	0.995362929	ii	chr2	181608151	G	SCHLAP1;SCHLAP1;SCHLAP1;SCHLAP1;SCHLAP1;SCHLAP1;SCHLAP1
cg08526162	2.59E-08	4.45E-06	0.005811708	0.995366509	ii	chr3	197518007	G	LRCH3
cg24292741	-1.11E-07	1.91E-05	-0.005804451	0.995372294	ii	chr19	6077494	G	RFX2;RFX2
cg16477744	3.91E-08	6.74E-06	0.005797213	0.995378065	ii	chr7	157367142	G	PTPRN2;PTPRN2;MIR153-2;PTPRN2
cg26585981	-4.80E-08	8.29E-06	-0.005794815	0.995379977	ii	chr11	48327164	G	OR4S1
cg20608325	4.53E-08	7.81E-06	0.005794451	0.995380267	ii	chr1	16466543	G	EPHA2
cg04105565	4.74E-08	8.19E-06	0.005791042	0.995382985	ii	chr8	772808	G	ERICH1-AS1
cg04238548	1.34E-07	2.31E-05	0.005788743	0.995384818	ii	chrX	106045825	G	TBC1D8B;TBC1D8B
cg17754218	-4.70E-08	8.12E-06	-0.005786404	0.995386683	ii	chr3	126227236	G	UROC1;UROC1
cg16263152	-6.16E-08	1.06E-05	-0.00578615	0.995386885	ii	chr1	183287819	G	NMNAT2
cg16779794	6.07E-08	1.05E-05	0.005785676	0.995387263	ii	chr12	95225486	G
cg23304298	1.05E-07	1.81E-05	0.005784857	0.995387916	ii	chr14	65744457	G
cg22408007	-1.30E-08	2.25E-06	-0.00578467	0.995388065	ii	chr18	33863550	G
cg19812670	1.40E-07	2.43E-05	0.005784111	0.995388511	ii	chr3	175461357	G	NAALADL2
cg09266297	-4.06E-08	7.03E-06	-0.005782778	0.995389573	ii	chr13	112846800	G
cg17805547	4.37E-08	7.56E-06	0.005782764	0.995389584	ii	chr3	180710218	G
cg00241296	-1.09E-07	1.88E-05	-0.00578182	0.995390337	i	chrX	103811315	G	IL1RAPL2;IL1RAPL2
cg01874993	-6.01E-08	1.04E-05	-0.005781533	0.995390566	ii	chr19	52269918	G	FPR2;FPR2
cg18530531	-8.41E-08	1.46E-05	-0.005779844	0.995391912	ii	chr14	68320666	G	RAD51B;RAD51B;RAD51B
cg24098990	-2.45E-08	4.23E-06	-0.005778486	0.995392996	ii	chr17	77245306	G	HRNBP3
cg09455208	3.96E-08	6.85E-06	0.005776793	0.995394345	ii	chr3	40491958	G
cg03747030	-7.86E-08	1.36E-05	-0.005773264	0.995397159	ii	chr19	3701690	G	PIP5K1C
cg25046748	6.79E-08	1.18E-05	0.005768652	0.995400836	ii	chr2	131674894	G	ARHGEF4;ARHGEF4
cg26494252	4.65E-08	8.06E-06	0.005768467	0.995400983	ii	chr19	15083916	G	SLC1A6
cg17382918	9.54E-08	1.65E-05	0.005766127	0.995402848	i	chr20	57042544	R	APCDD1L
cg07311413	2.26E-08	3.92E-06	0.005765544	0.995403314	ii	chr13	99057551	G	FARP1;FARP1
cg17587993	7.38E-09	1.28E-06	0.005764431	0.995404201	ii	chr7	140714588	G	MRPS33;MRPS33
cg09408384	1.38E-08	2.39E-06	0.005760991	0.995406943	ii	chr2	27439785	G	C2orf28;C2orf28;CAD;C2orf28
cg01419993	-1.44E-07	2.49E-05	-0.005759899	0.995407814	ii	chrX	118552278	G	SLC25A43
cg20094085	1.35E-08	2.35E-06	0.005759326	0.99540827	i	chr10	60936248	R	PHYHIPL;PHYHIPL
cg17482508	-1.10E-08	1.91E-06	-0.005756453	0.995410561	ii	chr11	72109655	G	CLPB;CLPB;CLPB;CLPB
cg09196534	4.90E-08	8.52E-06	0.005746544	0.995418461	ii	chr7	77975971	G	RPL13AP17;MAGI2
cg05587066	2.76E-08	4.81E-06	0.005745087	0.995419623	ii	chr2	180133888	G
cg22011090	-8.64E-08	1.50E-05	-0.005742209	0.995421918	ii	chr3	184379056	G
cg10924779	-7.63E-08	1.33E-05	-0.005738571	0.995424818	ii	chr12	49111395	G	CCNT1
cg02112038	5.60E-08	9.77E-06	0.005733932	0.995428517	ii	chr7	57076863	G
cg06350509	9.25E-08	1.61E-05	0.005733848	0.995428584	ii	chr10	105455544	G	SH3PXD2A
cg24033115	3.63E-08	6.34E-06	0.005732639	0.995429547	ii	chr6	147454075	G	STXBP5-AS1
cg04861489	-2.47E-08	4.31E-06	-0.005730779	0.99543103	ii	chr11	55659176	G	SPRYD5
cg08492875	6.04E-08	1.05E-05	0.005730357	0.995431367	ii	chr2	135206071	G	LOC151162;MGAT5
cg06472614	-2.03E-07	3.55E-05	-0.005729923	0.995431713	ii	chr8	129296185	G
cg25413748	2.23E-08	3.90E-06	0.005725719	0.995435064	ii	chr11	12437801	G	PARVA
cg09923668	-3.11E-08	5.44E-06	-0.005721246	0.99543863	ii	chr1	23864102	G
cg08799878	6.79E-08	1.19E-05	0.005718164	0.995441087	ii	chr1	150277464	G	MRPS21;MRPS21
cg00489148	-2.16E-08	3.78E-06	-0.005708865	0.995448502	ii	chr3	172319289	G
cg22110430	3.98E-08	6.97E-06	0.005707214	0.995449818	ii	chr3	139635771	G
cg20169185	2.53E-08	4.43E-06	0.005702136	0.995453866	ii	chr20	44261389	G	WFDC9
cg16164356	4.85E-08	8.52E-06	0.005693581	0.995460686	ii	chr1	111683801	G	DRAM2;CEPT1;CEPT1
cg02948125	4.56E-08	8.03E-06	0.005681964	0.995469948	ii	chr17	7560317	G	ATP1B2
cg11203154	1.92E-08	3.38E-06	0.005680729	0.995470933	ii	chr17	45368350	G	ITGB3
cg15063264	1.91E-08	3.36E-06	0.005680442	0.995471162	ii	chr9	132245424	G
cg05637536	-5.48E-08	9.65E-06	-0.005678437	0.99547276	i	chr1	154475068	G	TDRD10;TDRD10;TDRD10;TDRD10;SHE
cg17765088	-1.05E-07	1.86E-05	-0.005674423	0.995475961	ii	chr2	101206252	G
cg02258534	6.51E-08	1.15E-05	0.005669558	0.995479839	ii	chr11	2555497	G	KCNQ1;KCNQ1
cg05583965	-4.34E-08	7.68E-06	-0.00565683	0.995489987	ii	chr2	73867196	G
cg22952142	9.43E-08	1.67E-05	0.005654436	0.995491895	i	chr15	68549178	R
cg19866866	-6.29E-08	1.11E-05	-0.005651936	0.995493889	i	chr1	182026044	R	ZNF648
cg01025774	-1.08E-07	1.91E-05	-0.005651033	0.995494609	ii	chr5	42944457	G
cg00850972	-5.61E-08	9.94E-06	-0.005645874	0.995498722	ii	chr7	145379457	G
cg11095632	6.05E-08	1.07E-05	0.005645482	0.995499034	ii	chr20	56063618	G	HMGB1L1
cg20330256	-4.21E-08	7.46E-06	-0.005642746	0.995501215	ii	chr16	57648576	G
cg16706485	-2.88E-08	5.11E-06	-0.005640873	0.995502709	ii	chr16	15864565	G	MYH11;MYH11;MYH11;MYH11
cg12898427	-6.58E-08	1.17E-05	-0.005637662	0.995505269	ii	chr8	122895806	G
cg01679969	-5.77E-08	1.02E-05	-0.005632597	0.995509307	ii	chr12	56402159	G
cg06829154	-1.16E-07	2.07E-05	-0.005631964	0.995509812	ii	chr2	129659316	G
cg00349233	1.14E-07	2.03E-05	0.00562847	0.995512597	ii	chr8	130695977	G
cg13312576	5.97E-08	1.06E-05	0.005623332	0.995516693	ii	chr3	112392531	G
cg15414773	7.38E-08	1.31E-05	0.005621172	0.995518415	ii	chr1	1100360	G
cg03679005	9.98E-08	1.78E-05	0.005619559	0.995519701	i	chrX	118926017	R	RPL39
cg13805986	-3.65E-08	6.50E-06	-0.005615468	0.995522963	ii	chr3	183538016	G	MAP6D1
cg12703904	-2.28E-08	4.06E-06	-0.005607606	0.995529231	ii	chr3	126203813	G	UROC1;UROC1
cg22935551	5.54E-09	9.89E-07	0.005606269	0.995530297	i	chr19	35550654	G	LOC100128675;HPN;HPN
cg20716182	8.97E-09	1.60E-06	0.005602622	0.995533205	ii	chr21	44885027	G	LINC00313
cg00521380	-1.63E-08	2.92E-06	-0.005601694	0.995533944	ii	chr5	31631074	G
cg11102794	-2.70E-08	4.83E-06	-0.005595256	0.995539078	ii	chr11	8285587	G	LMO1
cg25556752	-1.07E-07	1.92E-05	-0.00558514	0.995547142	ii	chrX	10124797	G	CLCN4
cg13522279	8.63E-08	1.55E-05	0.00558421	0.995547884	i	chr2	144635077	R
cg13411789	3.32E-08	5.95E-06	0.005579339	0.995551767	ii	chr6	10528492	G	GCNT2
cg00347929	8.81E-09	1.58E-06	0.005578167	0.995552702	ii	chr1	221001625	G	LINC01352
cg07630274	5.96E-08	1.07E-05	0.00557747	0.995553258	ii	chr10	71583235	G	COL13A1;COL13A1;COL13A1;COL13A1;COL13A1;COL13A1;COL13A1;COL13A1;COL13A1;COL13A1;COL13A1;COL13A1;COL13A1;COL13A1;COL13A1;COL13A1;COL13A1;COL13A1;COL13A1;COL13A1
cg07399628	7.62E-08	1.37E-05	0.005576254	0.995554227	ii	chr7	37393645	G	ELMO1;ELMO1;ELMO1
cg17117651	-1.26E-08	2.25E-06	-0.005568346	0.995560531	ii	chr12	121075585	G
cg23727674	3.45E-08	6.20E-06	0.005564581	0.995563533	ii	chr2	148602993	G	ACVR2A
cg09994852	1.82E-08	3.28E-06	0.005560968	0.995566414	ii	chr14	51827418	G	LINC00640
cg17138775	1.90E-08	3.43E-06	0.005552291	0.995573331	ii	chr18	8721207	G	MTCL1
cg01335294	-4.68E-08	8.43E-06	-0.005546871	0.995577653	ii	chr9	94157674	G
cg01735293	2.89E-08	5.21E-06	0.005544203	0.995579779	ii	chr8	143652121	G
cg06367113	1.15E-08	2.07E-06	0.005544183	0.995579796	ii	chr22	18432509	G	MICAL3
cg02150354	4.21E-08	7.60E-06	0.005535531	0.995586694	ii	chr5	92914202	G	FLJ42709;FLJ42709
cg13935962	7.87E-09	1.42E-06	0.005534634	0.995587409	i	chr4	174451443	G	HAND2;NBLA00301
cg04637454	-7.05E-08	1.28E-05	-0.005530642	0.995590592	ii	chr6	41651066	G
cg02110822	2.52E-08	4.55E-06	0.005528209	0.995592531	ii	chrX	76711903	G	FGF16
cg25664275	-1.72E-09	3.12E-07	-0.005526131	0.995594188	i	chr5	67511521	G
cg08323345	-2.06E-08	3.74E-06	-0.005518838	0.995600002	ii	chr10	127496129	G	UROS
cg12998010	-6.89E-08	1.25E-05	-0.005518081	0.995600606	ii	chr10	75415899	G	SYNPO2L
cg01165647	-7.59E-08	1.38E-05	-0.005514112	0.99560377	ii	chr14	98702802	G
cg00810807	-2.76E-08	5.00E-06	-0.005510793	0.995606417	ii	chr3	189884925	G
cg23673974	-6.36E-08	1.15E-05	-0.005506957	0.995609475	ii	chr17	45785206	G	TBKBP1
cg05765921	-1.03E-07	1.87E-05	-0.005505863	0.995610347	ii	chr10	536980	G	DIP2C
cg18948946	-1.12E-08	2.04E-06	-0.00550483	0.995611171	ii	chr16	4323131	G	TFAP4
cg19375418	-1.22E-07	2.22E-05	-0.005502882	0.995612723	ii	chr18	77292410	G
cg04630803	2.87E-08	5.21E-06	0.005501435	0.995613877	ii	chrX	64953461	G	MSN
cg00327537	1.71E-09	3.11E-07	0.00549623	0.995618027	i	chr2	74406064	G	MOBKL1B
cg10670869	-3.13E-08	5.70E-06	-0.005487443	0.995625032	ii	chr11	71324188	G
cg22748819	3.15E-08	5.75E-06	0.005484002	0.995627776	ii	chr2	201248730	G	SPATS2L;SPATS2L;SPATS2L;SPATS2L;SPATS2L;SPATS2L;SPATS2L
cg19277299	-2.03E-08	3.70E-06	-0.005483295	0.99562834	ii	chr1	68277597	G	GNG12
cg06019841	1.32E-08	2.41E-06	0.005481875	0.995629471	ii	chr2	238990144	G	SCLY
cg07338715	-6.94E-08	1.27E-05	-0.005478083	0.995632495	ii	chr2	109649281	G
cg25583503	-3.84E-08	7.03E-06	-0.005458258	0.9956483	ii	chr4	69962676	G	UGT2B7
cg19113247	-2.53E-08	4.63E-06	-0.005457771	0.995648689	ii	chr17	36358528	G	LOC440434
cg17266238	5.92E-08	1.08E-05	0.005457484	0.995648918	ii	chr21	29385056	G	C21orf94
cg09357350	9.52E-08	1.75E-05	0.005453186	0.995652344	ii	chr3	171894094	G	FNDC3B;FNDC3B
cg13606920	4.66E-08	8.55E-06	0.00545129	0.995653856	ii	chr14	106348699	G
cg17921924	-4.63E-08	8.51E-06	-0.005447003	0.995657274	ii	chr15	37174376	G	LOC145845
cg19254176	-5.01E-09	9.22E-07	-0.005430587	0.995670361	i	chr19	46321416	R	SYMPK
cg01131790	2.21E-08	4.07E-06	0.00542699	0.995673229	ii	chr18	22462767	G
cg23317390	-5.53E-08	1.02E-05	-0.005426981	0.995673237	ii	chr1	90220311	G
cg20988073	9.25E-08	1.71E-05	0.005420575	0.995678343	ii	chr3	125900093	G	ALDH1L1
cg25896901	-1.24E-07	2.30E-05	-0.005416972	0.995681216	i	chrX	125300481	G	DCAF12L2
cg22859727	7.57E-08	1.40E-05	0.005411552	0.995685538	ii	chr14	86090320	G	FLRT2
cg10745782	1.00E-08	1.85E-06	0.005411004	0.995685974	ii	chr15	66817197	G	ZWILCH;ZWILCH;ZWILCH;ZWILCH
cg24553082	6.20E-09	1.15E-06	0.005408606	0.995687886	ii	chr16	11680372	G	LITAF;LITAF;LITAF;LITAF
cg13146665	4.05E-08	7.50E-06	0.00540726	0.995688959	ii	chrX	46495105	G	SLC9A7;SLC9A7
cg19443719	-1.16E-08	2.14E-06	-0.005405432	0.995690416	ii	chr2	210937382	G	KANSL1L;KANSL1L
cg15514399	7.42E-08	1.37E-05	0.005401027	0.995693929	ii	chrX	140992610	G	MAGEC1;MAGEC1
cg20034226	4.87E-08	9.02E-06	0.005400409	0.995694421	ii	chr17	18529285	G	CCDC144B
cg26627320	1.52E-08	2.82E-06	0.005399964	0.995694776	ii	chr16	85222645	G
cg10001845	-3.89E-08	7.22E-06	-0.005389268	0.995703304	ii	chr13	20751945	G
cg08608464	-4.45E-08	8.26E-06	-0.005387154	0.995704989	ii	chr4	111782470	G
cg20015376	-4.90E-08	9.09E-06	-0.00538596	0.995705941	ii	chr10	82726192	G
cg07131336	-3.65E-08	6.79E-06	-0.005382834	0.995708433	ii	chr3	183995462	G	ECE2;ECE2;ECE2;ECE2
cg22699768	1.01E-08	1.87E-06	0.0053821	0.995709018	ii	chr1	234852797	G
cg25876840	-8.79E-08	1.63E-05	-0.00538094	0.995709943	ii	chr17	41920477	G
cg00492979	7.82E-08	1.45E-05	0.005379281	0.995711265	ii	chr10	105428385	G	SH3PXD2A
cg13936628	3.64E-08	6.76E-06	0.005379165	0.995711358	ii	chr8	105351652	G	DCSTAMP;DCSTAMP
cg12317601	-2.36E-08	4.39E-06	-0.005378885	0.995711581	i	chr10	119301760	R	EMX2;EMX2OS;EMX2
cg01404163	6.79E-08	1.26E-05	0.005377068	0.99571303	ii	chr16	52581746	G	TOX3;TOX3
cg17072965	-5.55E-08	1.03E-05	-0.005373104	0.995716191	ii	chr8	105759976	G
cg16396907	-4.15E-08	7.72E-06	-0.005373045	0.995716237	ii	chr11	114229775	G
cg02257635	1.61E-08	3.00E-06	0.005370022	0.995718647	ii	chr3	121745511	G
cg16697418	-6.31E-08	1.18E-05	-0.005365103	0.995722569	ii	chrX	13638634	G	EGFL6;EGFL6
cg20013240	-3.59E-08	6.70E-06	-0.005364914	0.99572272	ii	chrX	119495923	G	ATP1B4;ATP1B4
cg04527840	1.03E-08	1.93E-06	0.005356472	0.99572945	ii	chr4	110736869	G	GAR1;GAR1;GAR1
cg15917469	-4.47E-08	8.36E-06	-0.005344005	0.99573939	ii	chr8	101502748	G
cg16317998	1.83E-08	3.42E-06	0.005343277	0.99573997	ii	chr6	41454329	G
cg10930226	-2.26E-08	4.23E-06	-0.005337976	0.995744197	ii	chr6	30036394	G	PPP1R11
cg15467503	-6.59E-08	1.24E-05	-0.005326198	0.995753587	ii	chr4	1727234	G	TACC3
cg17449416	-1.10E-07	2.06E-05	-0.005324888	0.995754631	ii	chr2	233766212	G	NGEF;NGEF
cg14580608	6.25E-08	1.17E-05	0.005324017	0.995755326	ii	chr17	17579573	G	SMCR2
cg19642039	-4.27E-08	8.02E-06	-0.005323447	0.99575578	ii	chr3	154052879	G
cg01390695	5.01E-08	9.42E-06	0.005320913	0.9957578	ii	chr3	13413793	G	NUP210
cg12616877	6.53E-08	1.23E-05	0.005320005	0.995758524	ii	chr17	710582	G	NXN
cg13413384	6.80E-08	1.28E-05	0.005316839	0.995761048	ii	chr9	137302231	G	RXRA
cg05924540	-7.00E-09	1.32E-06	-0.005313141	0.995763997	i	chr4	140200723	R	C4orf49
cg07307335	-6.47E-08	1.22E-05	-0.005309548	0.995766861	ii	chr8	12602187	G	LONRF1
cg11808658	-2.75E-08	5.19E-06	-0.005305401	0.995770167	ii	chr19	46971373	G	PNMAL1;PNMAL1
cg18977397	-6.09E-08	1.15E-05	-0.005300851	0.995773795	ii	chr6	38449912	G	BTBD9;BTBD9;BTBD9;BTBD9
cg22201646	4.37E-08	8.25E-06	0.005298295	0.995775832	ii	chr1	17181377	G
cg09416742	-4.03E-08	7.61E-06	-0.00529803	0.995776044	ii	chr1	210070083	G
cg04205071	-4.57E-08	8.65E-06	-0.00528991	0.995782518	ii	chr12	50936543	G	DIP2B
cg12008643	-7.77E-09	1.47E-06	-0.005282612	0.995788336	i	chr11	73104585	R	RELT;RELT
cg27529883	6.26E-08	1.19E-05	0.005281474	0.995789243	ii	chr2	36199114	G
cg21839856	-3.98E-08	7.53E-06	-0.005281471	0.995789246	ii	chr12	111372486	G
cg26806779	6.79E-08	1.29E-05	0.005280105	0.995790335	ii	chr12	9141775	G	KLRG1
cg26751645	-6.76E-08	1.28E-05	-0.005267698	0.995800226	i	chr20	43945364	G	RBPJL
cg14815743	-3.46E-08	6.57E-06	-0.005264805	0.995802533	i	chr19	47354685	R	AP2S1;AP2S1
cg15163441	-4.15E-08	7.90E-06	-0.005257214	0.995808585	ii	chr11	45573105	G
cg09230774	9.64E-10	1.83E-07	0.005255052	0.995810308	i	chr11	67169262	G	PPP1CA;PPP1CA;PPP1CA;PPP1CA;PPP1CA;PPP1CA
cg18319580	-5.06E-08	9.64E-06	-0.00524644	0.995817175	ii	chr8	87670340	G	CNGB3
cg26340487	2.54E-08	4.85E-06	0.00524325	0.995819718	ii	chr3	33479298	G	UBP1;UBP1;UBP1
cg12412902	9.46E-08	1.81E-05	0.00523151	0.995829078	i	chr6	34499504	G	PACSIN1
cg19092959	1.42E-09	2.71E-07	0.005227342	0.995832401	i	chr22	50354034	G	PIM3
cg10582189	7.89E-08	1.51E-05	0.005226778	0.995832851	ii	chr7	140337654	G
cg15264354	-5.42E-08	1.04E-05	-0.005221421	0.995837121	ii	chr15	86293659	G
cg05219593	4.96E-08	9.49E-06	0.005220435	0.995837907	ii	chr10	88517216	G	BMPR1A
cg08854834	4.47E-08	8.56E-06	0.005217931	0.995839904	ii	chr21	30517941	G	C21orf7
cg27269917	4.86E-08	9.33E-06	0.00520661	0.995848929	ii	chr17	18853737	G
cg05262436	-9.87E-09	1.90E-06	-0.005201286	0.995853174	i	chr6	137815569	G	OLIG3
cg25471071	7.45E-08	1.43E-05	0.005196069	0.995857334	ii	chr3	1423210	G	CNTN6
cg12470211	1.34E-08	2.59E-06	0.005195052	0.995858144	ii	chr20	46778146	G
cg16663808	4.24E-08	8.17E-06	0.005193054	0.995859737	ii	chr1	55342507	G	DHCR24
cg24802199	6.90E-09	1.33E-06	0.005192754	0.995859977	ii	chr16	52271471	G
cg02997295	-2.06E-07	3.96E-05	-0.005191465	0.995861004	ii	chr6	169642301	G	THBS2
cg14795253	6.08E-08	1.17E-05	0.005190727	0.995861593	i	chr3	146262023	R	PLSCR1
cg05503532	3.87E-08	7.45E-06	0.005186981	0.995864579	ii	chr6	8433377	G	SLC35B3;SLC35B3;SLC35B3
cg23658355	-4.16E-08	8.02E-06	-0.005185044	0.995866124	ii	chr8	75179447	G	JPH1
cg12793863	-4.74E-08	9.15E-06	-0.005184157	0.995866831	ii	chr6	109612628	G
cg14420245	5.04E-08	9.72E-06	0.005183578	0.995867293	ii	chr2	148601095	G	ACVR2A
cg21374533	2.43E-08	4.69E-06	0.005183268	0.995867539	ii	chr2	1132158	G	SNTG2
cg19204234	-6.99E-08	1.35E-05	-0.005180792	0.995869514	ii	chr17	33518117	G
cg17556550	4.61E-08	8.90E-06	0.005179006	0.995870937	ii	chr15	71621970	G	THSD4
cg03969112	-2.96E-08	5.72E-06	-0.005177195	0.995872381	ii	chr2	118740836	G	CCDC93
cg14212852	-4.90E-08	9.48E-06	-0.00517642	0.995872999	i	chr3	178980938	R	KCNMB3;KCNMB3
cg03768916	-2.45E-08	4.74E-06	-0.005175907	0.995873408	i	chr10	49813307	G	ARHGAP22
cg13206201	9.87E-08	1.91E-05	0.005162506	0.995884092	i	chr7	155715135	R
cg04854441	-7.47E-09	1.45E-06	-0.00515895	0.995886927	ii	chr8	8522172	G
cg02008229	-1.11E-07	2.15E-05	-0.00515866	0.995887159	ii	chr15	90346089	G	ANPEP
cg18351889	6.13E-08	1.19E-05	0.005152542	0.995892036	ii	chr11	44966554	G	TP53I11;TP53I11;TP53I11;TP53I11;TP53I11;TP53I11
cg00870269	6.38E-09	1.24E-06	0.005151208	0.995893099	i	chr15	58782688	G	LIPC
cg22220986	4.53E-08	8.80E-06	0.005149636	0.995894353	ii	chr4	147794256	G	TTC29
cg21010646	4.52E-08	8.78E-06	0.005148719	0.995895084	i	chr1	156548201	R	TTC24
cg27251412	-4.00E-08	7.78E-06	-0.005146372	0.995896955	i	chr21	45705740	G	AIRE
cg01720357	2.66E-08	5.16E-06	0.005146346	0.995896976	ii	chr4	114355617	G
cg15632936	9.70E-08	1.89E-05	0.005145719	0.995897476	i	chr5	176216372	R
cg11519176	-6.41E-08	1.25E-05	-0.005144595	0.995898371	ii	chr1	156211801	G	BGLAP
cg01628245	5.07E-08	9.86E-06	0.005144113	0.995898756	ii	chr2	97464763	G	CNNM4
cg22872396	8.59E-08	1.67E-05	0.005143781	0.995899021	ii	chr2	167222673	G	SCN9A
cg06650261	-5.74E-08	1.12E-05	-0.005139946	0.995902078	ii	chr2	30290168	G
cg12321072	7.92E-09	1.54E-06	0.00513764	0.995903917	ii	chr10	5940138	G	FBXO18;FBXO18;FBXO18;FBXO18
cg04681171	7.03E-08	1.37E-05	0.005137381	0.995904123	ii	chrX	24712459	G	POLA1
cg26390509	-2.14E-08	4.16E-06	-0.005135658	0.995905497	ii	chr5	515549	G	SLC9A3;SLC9A3
cg07895260	-3.46E-08	6.74E-06	-0.005130918	0.995909276	ii	chr12	55537168	G
cg00541293	-4.98E-08	9.71E-06	-0.00512814	0.995911491	ii	chr4	53455549	G
cg05962428	2.13E-08	4.15E-06	0.005126512	0.995912789	ii	chr1	235299831	G	RBM34;RBM34
cg22735742	4.42E-08	8.63E-06	0.005124644	0.995914278	ii	chr10	131453365	G	MGMT
cg08013100	-3.86E-08	7.54E-06	-0.005123678	0.995915048	ii	chr20	49279727	G	FAM65C;FAM65C
cg01274660	-5.90E-08	1.15E-05	-0.005123492	0.995915196	ii	chr7	100465625	G	TRIP6
cg11564670	-3.85E-08	7.52E-06	-0.005119862	0.99591809	ii	chr18	13915006	G	MC2R
cg17157205	2.33E-08	4.55E-06	0.005119022	0.99591876	i	chr2	129698012	R
cg21526750	-5.09E-08	9.94E-06	-0.005118669	0.995919042	i	chr14	23291749	R
cg15933046	-6.04E-09	1.18E-06	-0.005118366	0.995919283	i	chr14	25395519	G	STXBP6
cg16643851	-1.12E-08	2.18E-06	-0.005116747	0.995920574	i	chr12	8542839	R	LOC389634
cg11574145	4.41E-08	8.61E-06	0.005114853	0.995922084	ii	chr6	133890848	G	TARID
cg02945634	1.24E-08	2.44E-06	0.005099618	0.99593423	ii	chr5	82849044	G	VCAN;VCAN;VCAN;VCAN
cg02212173	-8.18E-08	1.61E-05	-0.005094967	0.995937938	ii	chr1	243876835	G	AKT3;AKT3;AKT3
cg17928317	7.53E-08	1.48E-05	0.005090627	0.995941398	ii	chrX	140982278	G	MAGEC3;MAGEC3
cg10904156	-2.32E-08	4.55E-06	-0.00508944	0.995942345	ii	chr12	110165452	G	FAM222A
cg13428351	6.46E-08	1.27E-05	0.005087974	0.995943514	ii	chr7	97804838	G	LMTK2
cg25190126	2.54E-08	5.00E-06	0.00508719	0.995944139	ii	chr3	52124791	G	WDR51A;WDR51A;WDR51A
cg24879209	-6.32E-08	1.24E-05	-0.00508085	0.995949193	i	chr18	10726863	R	FAM38B
cg09061207	-1.54E-08	3.03E-06	-0.005076206	0.995952896	ii	chr6	31504181	G	BAT1;BAT1;SNORD117
cg00669258	-5.67E-08	1.12E-05	-0.00507521	0.99595369	ii	chr16	56827370	G	NUP93;NUP93;NUP93
cg23463127	4.62E-08	9.12E-06	0.005070357	0.995957559	ii	chr19	374817	G	THEG;THEG
cg07496649	-8.69E-08	1.71E-05	-0.005069995	0.995957848	ii	chr1	156261005	G	TMEM79;TMEM79
cg02024179	-1.69E-08	3.34E-06	-0.005067822	0.99595958	ii	chr13	28025594	G	MTIF3;MTIF3;MTIF3;MTIF3
cg15982419	-6.49E-08	1.28E-05	-0.005067104	0.995960153	ii	chr18	9474707	G	RALBP1
cg02373485	-4.93E-08	9.74E-06	-0.005062995	0.995963429	ii	chr8	126841780	G
cg12664770	-9.62E-08	1.90E-05	-0.005062224	0.995964043	ii	chr3	14642025	G
cg06942027	4.47E-08	8.86E-06	0.00504958	0.995974124	ii	chr17	68164468	G	KCNJ2
cg05881521	1.92E-08	3.79E-06	0.005048028	0.995975361	ii	chr16	73160126	G
cg16793394	-4.62E-08	9.15E-06	-0.005047471	0.995975806	i	chr14	57278084	R	OTX2
cg26522361	-3.63E-08	7.19E-06	-0.00504435	0.995978293	ii	chr5	55625247	G
cg21356710	8.63E-08	1.71E-05	0.005037172	0.995984016	i	chr2	24234017	G	MFSD2B
cg11369862	8.08E-08	1.61E-05	0.005032944	0.995987387	ii	chr10	134851805	G
cg05697274	7.82E-08	1.55E-05	0.005032841	0.995987469	ii	chr1	230415377	G	GALNT2
cg04214878	-1.01E-07	2.02E-05	-0.005031098	0.995988858	ii	chr8	27735178	G	SCARA5
cg02592615	-2.20E-08	4.37E-06	-0.005027588	0.995991657	i	chr6	12012261	R	HIVEP1
cg19508726	-1.01E-07	2.01E-05	-0.005024233	0.995994332	ii	chr17	46094964	G
cg06729555	2.40E-08	4.78E-06	0.005024198	0.99599436	ii	chr3	125458042	G
cg14747059	-5.04E-08	1.01E-05	-0.00501674	0.996000306	ii	chr4	25087415	G
cg11035099	3.89E-08	7.77E-06	0.005009453	0.996006116	ii	chr1	242152336	G
cg08060271	-4.33E-08	8.65E-06	-0.005005641	0.996009155	ii	chr6	167720122	G	UNC93A;UNC93A
cg26397607	5.50E-08	1.10E-05	0.004999118	0.996014355	ii	chr3	51719066	G	TEX264;TEX264;TEX264;TEX264;TEX264;TEX264;TEX264;TEX264;TEX264
cg03135727	-1.16E-08	2.31E-06	-0.004996394	0.996016527	ii	chr11	66021291	G
cg20505704	-6.30E-08	1.26E-05	-0.004996101	0.99601676	i	chr16	6069411	R	RBFOX1;RBFOX1;RBFOX1;RBFOX1;RBFOX1
cg02525995	-9.03E-08	1.81E-05	-0.004995631	0.996017136	ii	chr8	99310335	G
cg25838125	-2.34E-09	4.68E-07	-0.004992793	0.996019398	i	chr15	52263597	G	LEO1
cg05740522	1.38E-07	2.77E-05	0.004992013	0.99602002	ii	chrX	130036828	G	ENOX2;ENOX2
cg11478051	5.65E-08	1.13E-05	0.004991408	0.996020502	ii	chr1	182026510	G	ZNF648
cg11743349	4.29E-08	8.59E-06	0.0049871	0.996023937	ii	chr4	21950864	G	KCNIP4
cg02181552	-4.55E-08	9.15E-06	-0.004977493	0.996031596	ii	chr9	110681567	G
cg27331277	-1.86E-08	3.75E-06	-0.00496899	0.996038375	ii	chr1	19763000	G	CAPZB
cg25939647	5.20E-08	1.05E-05	0.00495899	0.996046348	ii	chr15	40173065	G	GPR176
cg03655023	3.39E-07	6.86E-05	0.004947332	0.996055642	i	chr6	37555406	R
cg03146079	5.40E-09	1.09E-06	0.004941813	0.996060042	i	chr4	2929622	R	ADD1;ADD1;ADD1;ADD1
cg07019316	1.56E-08	3.16E-06	0.004938847	0.996062407	ii	chr10	15037360	G
cg02210983	1.72E-08	3.48E-06	0.004933575	0.99606661	ii	chr7	73731233	G	CLIP2;CLIP2
cg08451598	-1.28E-09	2.60E-07	-0.004931747	0.996068068	i	chr22	50220343	G
cg15171888	-4.88E-08	9.90E-06	-0.004931606	0.99606818	ii	chr3	150060837	G
cg07665229	3.04E-08	6.16E-06	0.004931357	0.996068378	ii	chr6	32130432	G	PPT2;PPT2
cg08554852	5.38E-08	1.09E-05	0.004924368	0.99607395	ii	chr16	66975772	G	CES2;CES2;CES2
cg08029622	-9.06E-08	1.84E-05	-0.004924366	0.996073952	ii	chr5	140782352	G	PCDHGA9;PCDHGA9;PCDHGA8;PCDHGB5;PCDHGA1;PCDHGA2;PCDHGA3;PCDHGB1;PCDHGA4;PCDHGB2;PCDHGA5;PCDHGB3;PCDHGA6;PCDHGA7;PCDHGB4
cg12932951	-1.07E-07	2.17E-05	-0.004920055	0.996077389	ii	chr5	57410856	G
cg03554962	7.49E-08	1.52E-05	0.004919826	0.996077572	ii	chr16	86404423	G
cg01807735	7.90E-08	1.61E-05	0.004919297	0.996077993	ii	chr11	115861018	G
cg12841624	7.86E-08	1.60E-05	0.004915495	0.996081025	ii	chrX	15456734	G	PIR-FIGF;PIR;PIR
cg25950036	-7.65E-08	1.56E-05	-0.004908869	0.996086307	i	chr7	158342934	G	PTPRN2;PTPRN2;PTPRN2
cg00655656	-2.87E-08	5.85E-06	-0.00490293	0.996091042	ii	chr15	65201691	G
cg11353593	9.79E-09	2.00E-06	0.004902035	0.996091756	ii	chr15	95391194	G
cg00388716	5.06E-09	1.03E-06	0.004897921	0.996095036	i	chr5	98108862	G	RGMB-AS1;RGMB
cg01094787	-4.03E-08	8.23E-06	-0.004893825	0.996098301	ii	chr12	2921657	G	ITFG2
cg09490124	-1.86E-08	3.80E-06	-0.004892584	0.996099291	ii	chr7	105128488	G	PUS7
cg15447234	-7.97E-08	1.63E-05	-0.004890833	0.996100687	ii	chr8	137501281	G
cg18079670	6.52E-09	1.33E-06	0.004888345	0.996102671	ii	chr1	247615289	G	OR2B11
cg24692750	-5.66E-08	1.16E-05	-0.004887851	0.996103064	ii	chr1	79139020	G
cg11046519	4.40E-08	9.01E-06	0.004887271	0.996103527	ii	chr14	33153194	G	AKAP6
cg25359478	-2.69E-08	5.50E-06	-0.004886727	0.99610396	ii	chr10	78989901	G	KCNMA1;KCNMA1;KCNMA1;KCNMA1;KCNMA1;KCNMA1
cg13748676	-6.40E-08	1.31E-05	-0.004885513	0.996104928	ii	chr4	38602266	G
cg04942431	-4.23E-08	8.67E-06	-0.00488454	0.996105704	ii	chr5	176866265	G	GRK6;GRK6;GRK6;PRR7-AS1;PRR7-AS1
cg20608192	3.59E-08	7.36E-06	0.004883093	0.996106858	i	chr2	113194973	G
cg11501374	-1.53E-08	3.14E-06	-0.004881255	0.996108323	ii	chr22	29168272	G	CCDC117
cg26535158	6.58E-08	1.35E-05	0.00488052	0.996108909	i	chr17	40175841	G	NKIRAS2;NKIRAS2;NKIRAS2;NKIRAS2;NKIRAS2
cg13108472	3.34E-08	6.85E-06	0.004870446	0.99611694	ii	chrX	118722692	G	NKRF
cg06186155	2.49E-08	5.11E-06	0.004869276	0.996117873	ii	chr17	46648582	G	HOXB3
cg18687914	-3.53E-08	7.26E-06	-0.004864331	0.996121816	i	chr7	57927793	G
cg24094625	5.72E-08	1.18E-05	0.00486146	0.996124105	ii	chr15	51600409	G	CYP19A1;CYP19A1
cg24275828	-4.20E-08	8.67E-06	-0.004841917	0.996139686	ii	chr6	22148507	G	NBAT1;CASC15
cg12509997	-2.66E-07	5.49E-05	-0.004837149	0.996143487	ii	chr14	21955356	G	TOX4;TOX4
cg14581135	7.31E-09	1.51E-06	0.004836374	0.996144105	ii	chr1	94124251	G	BCAR3;BCAR3;BCAR3
cg04794254	6.27E-08	1.30E-05	0.004829838	0.996149316	ii	chr1	21010856	G	KIF17;KIF17;KIF17
cg19917507	3.90E-08	8.08E-06	0.004827898	0.996150863	ii	chr18	56208955	G	ALPK2
cg07567260	-1.29E-08	2.66E-06	-0.004826096	0.996152299	ii	chr19	6737494	G	GPR108;GPR108
cg11576408	5.56E-08	1.15E-05	0.004821969	0.99615559	ii	chr10	71721291	G
cg17011181	1.54E-07	3.20E-05	0.004812969	0.996162765	ii	chr15	73602160	G
cg02894139	-2.56E-08	5.32E-06	-0.004809302	0.996165689	ii	chr18	900972	G
cg10542197	-9.43E-08	1.97E-05	-0.004798233	0.996174513	ii	chr6	151246895	G	MTHFD1L;MTHFD1L;MTHFD1L
cg00251125	-4.64E-08	9.67E-06	-0.004797181	0.996175352	ii	chr1	228395450	G	OBSCN;OBSCN
cg05368134	8.29E-08	1.73E-05	0.004791397	0.996179964	ii	chr1	24993975	G	SRRM1;SRRM1;SRRM1
cg23021865	-6.56E-08	1.37E-05	-0.00479099	0.996180288	ii	chr12	118838294	G	SUDS3
cg23131127	4.94E-08	1.03E-05	0.004785291	0.996184831	ii	chr14	56808705	G
cg21558706	-3.77E-08	7.89E-06	-0.004775886	0.99619233	i	chr3	48103391	R	MAP4;MAP4;MAP4
cg18487946	-5.79E-08	1.21E-05	-0.004772441	0.996195077	i	chr1	78354086	R	NEXN;NEXN;NEXN-AS1
cg14670315	1.30E-08	2.73E-06	0.004767348	0.996199137	ii	chr10	124615783	G	FAM24B
cg26754581	5.58E-08	1.17E-05	0.004766996	0.996199417	ii	chr3	71779358	G	EIF4E3;EIF4E3;EIF4E3;EIF4E3
cg14582318	-7.09E-08	1.49E-05	-0.004764402	0.996201486	ii	chr20	56131069	G
cg11098737	-9.27E-08	1.95E-05	-0.004757704	0.996206826	ii	chr6	39070303	G
cg16517561	1.10E-07	2.31E-05	0.004753458	0.996210211	i	chr16	2317529	G	RNPS1;RNPS1;RNPS1;RNPS1;RNPS1;RNPS1
cg20629551	2.09E-08	4.40E-06	0.004753332	0.996210311	ii	chr15	81197702	G	KIAA1199
cg26135441	3.84E-08	8.08E-06	0.004751889	0.996211462	ii	chr4	6196378	G	JAKMIP1;JAKMIP1
cg11365261	-4.27E-08	8.98E-06	-0.004751759	0.996211566	ii	chr1	52796262	G	ZFYVE9;ZFYVE9
cg01729557	-5.38E-08	1.13E-05	-0.004749057	0.99621372	ii	chr10	121578625	G	INPP5F;INPP5F
cg05364766	1.67E-07	3.53E-05	0.004739756	0.996221135	ii	chr7	136832262	G
cg05383657	-6.46E-08	1.36E-05	-0.004738045	0.996222499	ii	chr12	34757822	G
cg01453890	8.02E-09	1.69E-06	0.004737802	0.996222693	ii	chr17	80854688	G	TBCD
cg11231949	9.50E-08	2.00E-05	0.004736976	0.996223351	i	chr8	63161616	R	NKAIN3;NKAIN3
cg20687848	-5.23E-08	1.11E-05	-0.004736195	0.996223974	ii	chr16	87203817	G
cg04551630	-4.78E-08	1.01E-05	-0.00473571	0.996224361	ii	chr5	90334399	G	GPR98;GPR98
cg04187668	3.00E-08	6.34E-06	0.004734763	0.996225116	ii	chr4	178406078	G
cg19041778	1.12E-08	2.36E-06	0.004734633	0.99622522	ii	chr5	102631888	G
cg21911968	4.12E-08	8.71E-06	0.00472634	0.996231831	ii	chr14	36278684	G	RALGAPA1;RALGAPA1
cg06000816	6.13E-08	1.30E-05	0.004725542	0.996232467	ii	chr14	45252302	G
cg14872074	4.29E-08	9.08E-06	0.004725452	0.996232539	ii	chr12	52306101	G	ACVRL1;ACVRL1
cg15198094	-9.60E-08	2.03E-05	-0.004724208	0.996233531	ii	chr1	200003342	G	NR5A2;NR5A2
cg16912957	6.30E-08	1.33E-05	0.004719368	0.996237389	ii	chr6	30124214	G	TRIM10;TRIM10
cg24552988	4.04E-08	8.57E-06	0.004710345	0.996244583	ii	chr6	80551467	G
cg15539628	-6.07E-08	1.29E-05	-0.004695211	0.996256649	ii	chr8	24013949	G
cg05497124	7.98E-08	1.70E-05	0.004689331	0.996261337	ii	chr11	69296577	G
cg18736281	5.12E-08	1.09E-05	0.004686656	0.99626347	ii	chr3	17096966	G	PLCL2;PLCL2
cg00509923	2.04E-08	4.36E-06	0.004686572	0.996263537	ii	chr17	11784688	G	DNAH9
cg08511084	1.46E-09	3.11E-07	0.004684436	0.99626524	i	chr6	10838833	G
cg12724532	6.62E-08	1.42E-05	0.004675893	0.996272051	ii	chr5	174895432	G
cg09257734	8.12E-08	1.74E-05	0.004672137	0.996275046	ii	chr5	170913240	G
cg05383150	-1.88E-08	4.04E-06	-0.004645666	0.99629615	ii	chr11	102634574	G
cg23233532	-1.10E-08	2.37E-06	-0.004644087	0.996297409	ii	chr9	14308066	G	NFIB;NFIB;NFIB
cg26311995	-2.50E-08	5.38E-06	-0.004642703	0.996298512	ii	chr6	30157807	G	TRIM26
cg21386995	-1.90E-08	4.09E-06	-0.004642262	0.996298864	i	chr17	27073875	G	TRAF4
cg06216620	5.01E-09	1.08E-06	0.004636939	0.996303107	i	chr1	26232794	R	STMN1;STMN1;STMN1;STMN1
cg19531536	-6.21E-08	1.34E-05	-0.004634265	0.996305239	ii	chr14	76873334	G	ESRRB
cg12742199	1.67E-08	3.61E-06	0.004627303	0.99631079	ii	chr1	17422175	G	PADI2
cg02207610	1.89E-08	4.09E-06	0.004624699	0.996312866	ii	chr19	55628570	G	PPP1R12C
cg09184981	2.90E-08	6.27E-06	0.004621286	0.996315587	ii	chr1	112161735	G	RAP1A;RAP1A
cg00425057	-1.05E-08	2.27E-06	-0.004620923	0.996315877	ii	chr13	43727819	G	LINC00400
cg21884568	7.81E-08	1.69E-05	0.004619249	0.996317211	ii	chr17	78387621	G	FLJ35220;FLJ35220;FLJ35220;LOC100294362
cg22646149	1.46E-07	3.17E-05	0.004615804	0.996319958	ii	chrX	49047879	G	SYP
cg13081096	-1.42E-08	3.08E-06	-0.004615128	0.996320496	ii	chr7	104844169	G	SRPK2;SRPK2;SRPK2
cg14366490	-5.52E-08	1.20E-05	-0.004613797	0.996321558	ii	chr19	17571825	G	NXNL1
cg05799030	-5.15E-08	1.12E-05	-0.004611828	0.996323128	ii	chr10	60758823	G	LINC00844
cg27315633	-3.92E-08	8.49E-06	-0.004610915	0.996323856	ii	chr21	46056170	G	KRTAP10-10;C21orf29
cg11751143	-2.06E-08	4.48E-06	-0.004610086	0.996324516	ii	chr5	177694213	G	COL23A1
cg01762011	-7.26E-08	1.57E-05	-0.004609452	0.996325022	i	chrX	139173393	G
cg02565946	2.82E-08	6.12E-06	0.004607332	0.996326712	ii	chr1	68005280	G
cg26192612	4.31E-08	9.36E-06	0.004604528	0.996328948	ii	chr6	72129509	G	C6orf155
cg21585068	2.44E-08	5.31E-06	0.0046044	0.996329049	i	chr19	38921665	G
cg15109556	5.15E-08	1.12E-05	0.004602775	0.996330345	ii	chr4	77432061	G	SHROOM3
cg12920843	-3.77E-08	8.19E-06	-0.004599837	0.996332687	ii	chr3	152541641	G
cg03928653	-7.35E-09	1.60E-06	-0.004596285	0.996335519	ii	chr21	34759108	G
cg08940252	-4.50E-08	9.81E-06	-0.004592211	0.996338767	ii	chr15	93127080	G
cg08578023	3.30E-08	7.19E-06	0.004587657	0.996342398	ii	chr1	150738173	G	CTSS;CTSS
cg04665139	1.22E-07	2.66E-05	0.004586147	0.996343602	i	chrX	15353772	R	PIGA;PIGA
cg10497391	7.54E-08	1.64E-05	0.004584014	0.996345303	ii	chr18	71839713	G
cg23332193	4.75E-08	1.04E-05	0.004582325	0.996346649	ii	chr3	12655573	G	RAF1
cg06041067	-4.80E-09	1.05E-06	-0.004578235	0.99634991	i	chr7	157860363	R	PTPRN2;PTPRN2;PTPRN2
cg04058080	-9.82E-08	2.15E-05	-0.004575646	0.996351974	ii	chr3	15329284	G	SH3BP5;SH3BP5
cg15746449	-4.27E-09	9.34E-07	-0.004575586	0.996352022	i	chr5	98104885	G	RGMB
cg04298629	1.07E-08	2.35E-06	0.004566979	0.996358884	ii	chr10	126362452	G	FAM53B
cg00318034	1.07E-08	2.35E-06	0.004565696	0.996359907	ii	chr5	131681008	G	LOC553103
cg01240120	5.73E-08	1.26E-05	0.0045536	0.996369551	ii	chr20	56154897	G
cg10476247	4.87E-08	1.07E-05	0.004553005	0.996370025	ii	chr7	100608642	G
cg09737525	-2.99E-08	6.57E-06	-0.00454989	0.996372509	ii	chr8	81014736	G	TPD52;TPD52;TPD52;TPD52;TPD52;TPD52;TPD52
cg07086945	-1.15E-07	2.53E-05	-0.004548908	0.996373291	ii	chr6	109036145	G
cg18295509	5.55E-08	1.22E-05	0.004542597	0.996378323	ii	chr16	48125227	G	ABCC12
cg10038278	2.85E-08	6.28E-06	0.004537276	0.996382565	ii	chr7	75551428	G	POR
cg08128087	8.67E-08	1.91E-05	0.004533253	0.996385773	i	chr1	33593457	R
cg25911570	-4.81E-08	1.06E-05	-0.004533028	0.996385952	ii	chr20	32111383	G	CBFA2T2
cg13770747	-7.69E-09	1.70E-06	-0.004531206	0.996387404	ii	chr2	110966283	G
cg14348996	1.66E-08	3.66E-06	0.004530583	0.996387901	ii	chr17	38070021	G	GSDMB;GSDMB;GSDMB;GSDMB
cg08076115	-6.38E-08	1.41E-05	-0.004517752	0.996398131	ii	chr6	30116341	G	TRIM40
cg02138331	-6.71E-08	1.49E-05	-0.004515715	0.996399755	ii	chr20	32893975	G	AHCY
cg22512531	4.43E-08	9.81E-06	0.004514077	0.996401061	ii	chr11	122709551	G	CRTAM
cg14516946	2.56E-08	5.67E-06	0.004513397	0.996401603	ii	chr5	65056260	G	NLN
cg24648384	2.66E-07	5.89E-05	0.004511745	0.99640292	ii	chr7	2802942	G	GNA12
cg14101500	-4.40E-08	9.75E-06	-0.004511039	0.996403483	ii	chr11	2925594	G	SLC22A18;SLC22A18;SLC22A18AS
cg26579757	-6.97E-08	1.55E-05	-0.00450968	0.996404566	ii	chr5	143186349	G
cg13624424	-1.44E-08	3.20E-06	-0.004505939	0.996407549	ii	chr9	19106953	G
cg01586983	-4.92E-08	1.09E-05	-0.004505373	0.996408	ii	chr7	57424198	G
cg07064610	-8.90E-09	1.98E-06	-0.004504217	0.996408922	ii	chr4	185220829	G
cg15067515	-3.13E-08	6.94E-06	-0.004503781	0.996409269	ii	chr12	49667670	G
cg06697600	6.37E-08	1.41E-05	0.004503306	0.996409648	ii	chr4	7070879	G	GRPEL1
cg08691740	1.46E-09	3.24E-07	0.004502438	0.996410341	i	chr5	179125478	G	CANX;CANX
cg08705566	3.49E-08	7.76E-06	0.004497889	0.996413967	ii	chr6	123316597	G	CLVS2
cg20464383	-1.24E-08	2.77E-06	-0.004491818	0.996418807	ii	chr15	29499479	G	FAM189A1
cg20078972	-8.50E-08	1.89E-05	-0.004491075	0.9964194	ii	chr19	15391832	G	BRD4;BRD4
cg17835356	-3.58E-08	7.98E-06	-0.004485407	0.996423919	ii	chr8	41387960	G	GINS4
cg01526355	-5.96E-08	1.33E-05	-0.004482183	0.996426489	ii	chr7	63154702	G
cg15856489	3.34E-08	7.48E-06	0.00447105	0.996435365	ii	chr17	71687903	G
cg04693169	4.08E-08	9.14E-06	0.004468958	0.996437033	ii	chr1	49187460	G	AGBL4
cg03131054	4.57E-08	1.02E-05	0.004468509	0.996437391	ii	chr7	2598171	G	IQCE;IQCE;IQCE;IQCE;IQCE
cg20159543	4.05E-08	9.07E-06	0.004468364	0.996437506	ii	chr18	14190814	G	ANKRD20A5P
cg00406225	5.29E-08	1.18E-05	0.004467204	0.996438431	ii	chr1	78510568	G	GIPC2;GIPC2
cg04311548	3.81E-08	8.53E-06	0.004461683	0.996442832	ii	chr4	106481853	G	ARHGEF38-IT1;ARHGEF38;ARHGEF38
cg01842285	2.15E-08	4.84E-06	0.00444148	0.99645894	ii	chr6	18214104	G	KDM1B
cg07599879	4.54E-08	1.02E-05	0.00443576	0.9964635	ii	chr13	113593324	G
cg13427971	-4.09E-08	9.22E-06	-0.004435696	0.996463551	ii	chr1	94615946	G
cg19714128	-7.24E-09	1.63E-06	-0.004434398	0.996464586	i	chr3	129830460	G	LOC729375
cg14960989	-8.64E-08	1.95E-05	-0.004427906	0.996469762	ii	chr1	42230528	G	HIVEP3;HIVEP3
cg14256102	2.85E-08	6.44E-06	0.004427433	0.996470139	ii	chr19	52511853	G	ZNF615
cg26341465	-5.93E-08	1.34E-05	-0.004426101	0.996471201	ii	chr20	58221131	G	PHACTR3;PHACTR3;PHACTR3
cg14878961	4.19E-08	9.48E-06	0.004413191	0.996481494	ii	chrX	31271942	G	DMD;DMD;DMD;DMD;DMD;DMD;DMD;DMD;DMD;DMD;DMD;DMD;DMD;DMD;DMD;DMD;DMD
cg08204280	2.12E-08	4.80E-06	0.0044072	0.99648627	i	chr5	2751839	G	IRX2;IRX2;C5orf38
cg13515064	2.50E-08	5.67E-06	0.004404638	0.996488313	ii	chr13	113611440	G
cg24499223	-6.37E-08	1.45E-05	-0.004390834	0.996499318	ii	chr22	31626484	G	LIMK2
cg00939627	3.52E-08	8.02E-06	0.00439011	0.996499895	ii	chr16	4994685	G
cg17574845	-2.16E-08	4.91E-06	-0.00438981	0.996500135	ii	chrX	112065825	G	AMOT;AMOT
cg04739647	-1.92E-08	4.38E-06	-0.004387076	0.996502315	i	chr2	176987462	G	HOXD9;HOXD9
cg11865657	7.27E-09	1.66E-06	0.004371647	0.996514615	ii	chr8	134423283	G
cg19301784	-2.11E-08	4.83E-06	-0.004369846	0.996516051	ii	chr8	125272801	G
cg09101041	3.85E-08	8.80E-06	0.004369462	0.996516357	ii	chr7	32731766	G	DPY19L1P1
cg10812777	6.81E-08	1.56E-05	0.004368786	0.996516896	ii	chr14	106376439	G
cg17252489	2.12E-08	4.84E-06	0.00436731	0.996518073	ii	chr2	169069249	G	STK39
cg11025793	3.23E-08	7.41E-06	0.004361154	0.996522981	ii	chr19	13262015	G	IER2;STX10
cg26175749	-4.32E-08	9.90E-06	-0.004359706	0.996524135	ii	chr4	118998496	G	NDST3
cg04267828	-5.25E-08	1.20E-05	-0.004359624	0.996524201	ii	chr16	85741460	G	C16orf74
cg16714791	9.16E-08	2.10E-05	0.004358137	0.996525387	ii	chr5	7870206	G	MTRR;FASTKD3;FASTKD3;FASTKD3;MTRR
cg10538030	-1.45E-09	3.32E-07	-0.004354926	0.996527946	i	chr17	27276405	G	PHF12;PHF12
cg17307442	-5.83E-09	1.34E-06	-0.004348437	0.99653312	i	chr10	119302053	G	EMX2;EMX2;EMX2OS;EMX2;EMX2
cg17520932	-5.69E-08	1.31E-05	-0.004346263	0.996534853	ii	chr7	120498630	G	TSPAN12
cg25568561	5.83E-09	1.34E-06	0.004343873	0.996536758	ii	chr14	102276087	G	PPP2R5C;PPP2R5C;PPP2R5C;PPP2R5C;PPP2R5C
cg21065959	4.56E-08	1.05E-05	0.004341594	0.996538576	ii	chr1	152758755	G	LCE1E;LCE1E
cg26283787	-8.08E-09	1.86E-06	-0.004340988	0.996539059	ii	chr4	185874318	G
cg00570269	-6.27E-08	1.44E-05	-0.004338766	0.99654083	ii	chr13	31480942	G	C13orf33
cg02409964	6.28E-08	1.45E-05	0.004337901	0.99654152	ii	chr5	114907489	G
cg08285730	4.56E-08	1.05E-05	0.004331834	0.996546357	i	chr5	71146871	R
cg14854355	-5.37E-08	1.24E-05	-0.004331442	0.996546669	ii	chr17	26708366	G	SARM1
cg01733592	-3.48E-08	8.04E-06	-0.004328814	0.996548765	ii	chr6	52264295	G	PAQR8
cg26630231	-4.31E-08	9.96E-06	-0.004326329	0.996550746	i	chr13	112726482	R
cg03875330	-6.13E-08	1.42E-05	-0.004326022	0.996550991	ii	chr19	11455923	G	TMEM205;TMEM205;CCDC159;TMEM205
cg10756719	6.40E-08	1.48E-05	0.004324356	0.996552319	ii	chr4	85301585	G
cg07656520	-8.20E-08	1.90E-05	-0.004321542	0.996554563	ii	chr18	9658170	G
cg22860534	-2.81E-08	6.51E-06	-0.004312408	0.996561844	ii	chr11	68813585	G
cg26802968	-3.22E-08	7.47E-06	-0.004310767	0.996563153	i	chr1	60393441	R	CYP2J2
cg17784922	9.27E-09	2.16E-06	0.004295042	0.99657569	ii	chr7	142659425	G	KEL;KEL
cg17938220	3.84E-08	8.95E-06	0.004291572	0.996578456	ii	chr6	158195158	G
cg15090284	8.71E-08	2.03E-05	0.004290815	0.99657906	i	chrX	47004937	R	RBM10;RBM10;RBM10;RBM10;NDUFB11;NDUFB11;RBM10
cg03545515	1.79E-09	4.18E-07	0.004288669	0.996580771	i	chr16	77756423	G	NUDT7;NUDT7;NUDT7
cg14258857	3.78E-09	8.81E-07	0.004288343	0.99658103	i	chr14	105612971	R	JAG2;JAG2
cg22037030	3.94E-08	9.20E-06	0.004281405	0.996586562	ii	chr1	56139081	G
cg14113035	6.43E-08	1.50E-05	0.004278515	0.996588866	ii	chr2	240868431	G
cg01096487	2.83E-08	6.61E-06	0.004275753	0.996591068	ii	chr5	55184235	G	IL31RA
cg10501621	9.08E-09	2.13E-06	0.004272856	0.996593378	ii	chr5	150227845	G	IRGM
cg08476700	3.88E-08	9.08E-06	0.004269918	0.996595721	ii	chr1	151892950	G
cg22374491	-4.52E-08	1.06E-05	-0.004269638	0.996595943	ii	chr7	87757366	G	ADAM22;ADAM22;ADAM22;ADAM22;ADAM22
cg03660901	-8.97E-08	2.10E-05	-0.004267038	0.996598017	ii	chr18	76473146	G
cg10131836	-9.99E-09	2.34E-06	-0.004266836	0.996598178	ii	chr11	111167086	G	C11orf92
cg07908654	1.39E-08	3.26E-06	0.004266111	0.996598755	ii	chr13	41631052	G
cg06922731	6.80E-08	1.59E-05	0.004265774	0.996599024	i	chr6	7770019	G	BMP6
cg18302605	-3.45E-08	8.08E-06	-0.004264678	0.996599898	ii	chr14	76976137	G
cg09532899	-5.09E-08	1.19E-05	-0.004261954	0.99660207	ii	chr15	97007487	G
cg09287374	-3.78E-08	8.88E-06	-0.004258128	0.99660512	i	chr7	148623869	R
cg00206063	1.36E-08	3.20E-06	0.004257985	0.996605235	ii	chr10	3805252	G
cg00021576	-4.21E-09	9.88E-07	-0.004257062	0.99660597	i	chr1	244211966	G
cg18555838	-1.34E-08	3.16E-06	-0.004254489	0.996608021	ii	chr21	44257356	G
cg25982983	-1.46E-08	3.42E-06	-0.004254088	0.996608341	ii	chr10	127233843	G
cg13974436	6.58E-08	1.55E-05	0.004248586	0.996612728	ii	chr5	9402292	G	SEMA5A
cg00506950	-3.28E-08	7.73E-06	-0.004244245	0.996616189	ii	chrX	123357817	G
cg06500491	2.05E-08	4.82E-06	0.004241553	0.996618335	ii	chr8	72274555	G	EYA1;EYA1;EYA1
cg03041641	-9.00E-08	2.12E-05	-0.004239193	0.996620216	ii	chr17	64671047	G	PRKCA
cg24572960	1.12E-08	2.64E-06	0.004234848	0.996623681	ii	chr6	168144003	G
cg03511624	5.46E-08	1.29E-05	0.004233973	0.996624378	ii	chr6	109395176	G	SESN1
cg20482212	-8.49E-08	2.01E-05	-0.004232359	0.996625665	ii	chr15	83981368	G
cg10769937	9.92E-08	2.35E-05	0.004212322	0.99664164	ii	chr1	161397752	G
cg24389389	-1.06E-09	2.52E-07	-0.004209369	0.996643994	i	chr4	141075404	G	MAML3
cg16218100	7.94E-08	1.89E-05	0.004204034	0.996648247	ii	chrX	128147786	G
cg00943909	-4.33E-08	1.03E-05	-0.004203939	0.996648323	i	chr20	57427942	G	GNAS;GNAS;GNAS
cg25307288	-5.96E-08	1.42E-05	-0.004203058	0.996649026	ii	chr3	151255839	G
cg21709793	5.09E-08	1.21E-05	0.004198445	0.996652704	ii	chr11	12698900	G	TEAD1
cg17320988	-2.09E-07	4.98E-05	-0.004197814	0.996653207	ii	chrY	2722722	G	RPS4Y1
cg14838992	-3.26E-07	7.77E-05	-0.004192498	0.996657445	ii	chr14	100814724	G	WARS;WARS;WARS;WARS
cg17329232	-1.49E-08	3.55E-06	-0.004187204	0.996661665	ii	chr2	21131517	G
cg25373388	5.51E-08	1.32E-05	0.004185811	0.996662776	ii	chr4	159929766	G	C4orf45
cg06404695	4.74E-08	1.14E-05	0.004180008	0.996667403	ii	chr18	76148311	G
cg20475478	-6.88E-09	1.65E-06	-0.004178383	0.996668698	ii	chr3	171916492	G	FNDC3B;FNDC3B
cg18220719	-9.06E-08	2.17E-05	-0.004178202	0.996668843	ii	chr18	28624074	G	DSC3;DSC3
cg24617352	-5.09E-08	1.22E-05	-0.004177252	0.9966696	ii	chr20	2639164	G	IDH3B;IDH3B;IDH3B
cg04744937	-1.94E-08	4.64E-06	-0.004177096	0.996669724	ii	chr5	14418795	G	TRIO
cg11786459	9.08E-09	2.17E-06	0.00417665	0.99667008	ii	chr8	141461154	G	TRAPPC9;TRAPPC9
cg12876921	-1.46E-07	3.49E-05	-0.004175277	0.996671175	ii	chr22	20006711	G	TANGO2;TANGO2;TANGO2
cg25746451	-1.60E-08	3.83E-06	-0.00417422	0.996672017	ii	chr11	73544344	G	MRPL48
cg10912360	4.46E-08	1.07E-05	0.004173911	0.996672263	ii	chr11	94246091	G	C11orf97
cg04012564	1.27E-08	3.04E-06	0.004164774	0.996679548	ii	chr13	104956269	G
cg03781409	3.31E-08	7.95E-06	0.004163647	0.996680447	ii	chr6	94495225	G
cg15383633	-5.67E-08	1.36E-05	-0.004160788	0.996682726	ii	chrX	21674175	G	KLHL34
cg24464298	7.28E-08	1.75E-05	0.004156098	0.996686465	ii	chrX	46621299	G
cg05127633	-2.79E-08	6.70E-06	-0.004154769	0.996687525	ii	chr2	145224423	G	ZEB2;ZEB2
cg19450830	4.26E-08	1.03E-05	0.004154236	0.99668795	ii	chr13	40795891	G	LINC00548
cg03181373	-1.73E-08	4.17E-06	-0.00415163	0.996690027	ii	chr16	70151549	G	PDPR
cg10923851	-2.56E-07	6.16E-05	-0.004149264	0.996691914	ii	chr8	1209510	G
cg00836161	-2.15E-07	5.18E-05	-0.00414891	0.996692196	ii	chr18	48554285	G
cg13075657	4.22E-08	1.02E-05	0.004145036	0.996695284	ii	chr14	94214682	G	PRIMA1
cg12115073	3.87E-08	9.34E-06	0.004144645	0.996695597	ii	chr1	25197576	G
cg03394832	7.22E-08	1.74E-05	0.004136523	0.996702072	ii	chr2	241152857	G
cg23460811	-2.84E-08	6.87E-06	-0.004134553	0.996703643	ii	chr6	169395235	G
cg03154391	4.12E-08	9.97E-06	0.004133081	0.996704816	ii	chr5	16966088	G
cg01078620	3.32E-08	8.06E-06	0.004125401	0.996710939	ii	chr17	7548313	G
cg23600944	3.06E-08	7.42E-06	0.004123804	0.996712212	ii	chr20	58304601	G	PHACTR3;PHACTR3;PHACTR3
cg06135574	-2.87E-09	6.97E-07	-0.004123519	0.996712439	i	chr16	1550622	R	TELO2
cg06954368	5.67E-08	1.38E-05	0.004120587	0.996714777	ii	chr5	38930080	G	OSMR
cg00012868	6.12E-08	1.49E-05	0.004120168	0.996715111	ii	chr19	43710213	G	PSG4;PSG4;PSG4
cg11039614	2.32E-08	5.62E-06	0.004119973	0.996715266	i	chr5	50679151	G	ISL1;ISL1
cg23365490	3.73E-09	9.05E-07	0.004118518	0.996716427	i	chr6	128841955	G	PTPRK;PTPRK
cg00896342	-6.56E-08	1.60E-05	-0.004109799	0.996723378	ii	chr11	129687231	G	TMEM45B
cg12333008	4.01E-08	9.76E-06	0.004105544	0.99672677	ii	chr4	7283433	G	SORCS2
cg01161982	2.29E-08	5.59E-06	0.00410292	0.996728862	ii	chr9	35706864	G	TLN1
cg03680238	-5.78E-08	1.41E-05	-0.004102423	0.996729258	ii	chr11	62342579	G	EEF1G;TUT1
cg17850538	-3.80E-08	9.25E-06	-0.004102327	0.996729335	ii	chr15	35280322	G	ZNF770;ZNF770
cg01841651	-2.31E-08	5.63E-06	-0.004102072	0.996729538	i	chr7	105672016	G	FLJ23834
cg21427706	3.94E-08	9.63E-06	0.004094902	0.996735255	ii	chr5	63801189	G	RGS7BP
cg15706006	8.32E-08	2.03E-05	0.004091999	0.996737569	ii	chr13	47225268	G	LRCH1;LRCH1;LRCH1
cg06943482	-1.50E-08	3.67E-06	-0.004090996	0.996738369	ii	chr6	52954387	G	FBXO9;FBXO9;FBXO9
cg27272246	1.79E-07	4.37E-05	0.004090953	0.996738403	ii	chr3	38664451	G	SCN5A;SCN5A;SCN5A;SCN5A;SCN5A;SCN5A
cg21333585	-3.42E-08	8.35E-06	-0.00409055	0.996738725	ii	chr16	57034444	G
cg10639605	-7.34E-08	1.79E-05	-0.004089858	0.996739276	ii	chr10	88049507	G	GRID1
cg07056289	-4.06E-09	9.92E-07	-0.004089834	0.996739296	i	chr11	2043865	R
cg19446481	-6.73E-08	1.65E-05	-0.004087933	0.996740811	ii	chrX	106163620	G	CLDN2;CLDN2;CLDN2;CLDN2
cg15471402	-3.01E-08	7.37E-06	-0.004086788	0.996741724	i	chr4	170712930	G
cg24086536	-9.52E-09	2.33E-06	-0.004085893	0.996742437	ii	chr19	56444551	G	NLRP13
cg22452009	-7.73E-09	1.89E-06	-0.004084635	0.99674344	ii	chr4	11915085	G
cg25702939	-5.03E-08	1.23E-05	-0.004084466	0.996743575	ii	chr16	87059221	G
cg10755263	-2.16E-08	5.29E-06	-0.004084378	0.996743645	ii	chr10	80326162	G
cg21499348	-5.88E-09	1.44E-06	-0.004084005	0.996743943	ii	chr17	38060925	G	GSDMB;GSDMB;GSDMB;GSDMB
cg21948803	-3.44E-08	8.43E-06	-0.004083155	0.99674462	ii	chr22	24024719	G	LOC91316
cg11335179	-1.94E-08	4.74E-06	-0.004078303	0.996748488	ii	chr1	205906409	G	SLC26A9;SLC26A9
cg15371234	-1.37E-08	3.36E-06	-0.004073284	0.99675249	ii	chr14	65380926	G	CHURC1
cg11825068	-5.57E-08	1.37E-05	-0.004073169	0.996752581	ii	chrX	65853151	G	EDA2R;EDA2R
cg26503618	5.45E-09	1.34E-06	0.004072171	0.996753377	ii	chr13	21802344	G
cg02915692	-2.00E-08	4.92E-06	-0.00407187	0.996753617	ii	chr10	27231223	G	NCRNA00202
cg08207466	8.33E-08	2.05E-05	0.004070855	0.996754426	ii	chr19	42818481	G	TMEM145
cg18794976	5.32E-08	1.31E-05	0.004067872	0.996756805	ii	chr5	160802610	G	GABRB2;GABRB2
cg08708194	6.14E-08	1.51E-05	0.004063666	0.996760158	ii	chr20	40037050	G	CHD6
cg19835759	-3.86E-08	9.50E-06	-0.004058918	0.996763943	ii	chr1	158056418	G	KIRREL;KIRREL
cg05479594	2.57E-08	6.37E-06	0.004039753	0.996779223	ii	chr11	134618273	G
cg13441730	3.50E-08	8.66E-06	0.004038905	0.996779899	i	chr9	10613328	G	PTPRD;PTPRD
cg07460778	2.51E-08	6.22E-06	0.004037081	0.996781353	ii	chr2	152927790	G	CACNB4;CACNB4;CACNB4
cg09592002	1.19E-08	2.95E-06	0.004033603	0.996784126	ii	chr16	88733764	G	SNAI3-AS1;SNAI3-AS1
cg00341718	-2.60E-09	6.44E-07	-0.004031615	0.996785712	i	chr16	1153002	G
cg10972897	6.84E-08	1.70E-05	0.004031086	0.996786133	ii	chr1	165859714	G	UCK2
cg13916146	2.09E-08	5.18E-06	0.004030207	0.996786834	ii	chr15	63248230	G
cg01974921	2.90E-08	7.22E-06	0.0040171	0.996797283	i	chr11	76750184	G	B3GNT6
cg15160664	-3.23E-08	8.05E-06	-0.004014753	0.996799155	ii	chr2	105463730	G	LINC01158;LINC01158;LINC01158;LINC01158
cg12937186	3.43E-08	8.54E-06	0.004013181	0.996800408	i	chr8	70246620	R
cg09914736	1.66E-08	4.13E-06	0.004012731	0.996800766	ii	chr1	7508544	G	CAMTA1
cg08267291	3.44E-08	8.57E-06	0.004010704	0.996802383	ii	chr3	179647461	G	PEX5L;PEX5L;PEX5L;PEX5L;PEX5L;PEX5L;PEX5L;PEX5L
cg14006363	-3.33E-08	8.31E-06	-0.004007129	0.996805233	ii	chr12	131972059	G
cg13311256	-2.19E-08	5.48E-06	-0.004002224	0.996809144	ii	chr1	227074218	G	PSEN2;PSEN2
cg07982419	-6.01E-09	1.50E-06	-0.003999773	0.996811098	ii	chr12	6043257	G	ANO2;ANO2
cg02656594	-6.86E-08	1.72E-05	-0.003998252	0.99681231	ii	chr16	27412496	G	IL21R
cg08506869	6.78E-08	1.70E-05	0.003997278	0.996813087	ii	chr8	48572447	G	KIAA0146
cg11925086	-6.55E-08	1.64E-05	-0.003997122	0.996813212	ii	chr21	40813251	G	LCA5L
cg18381490	-6.40E-08	1.61E-05	-0.003984317	0.99682342	ii	chr1	29751343	G
cg02970458	1.52E-07	3.82E-05	0.003976278	0.99682983	ii	chr20	19241402	G	LOC100130264;SLC24A3
cg00599273	2.89E-08	7.27E-06	0.003974599	0.996831168	ii	chr12	58146742	G	CDK4
cg25875730	5.56E-08	1.40E-05	0.003972937	0.996832494	ii	chr18	45302505	G
cg00142556	8.29E-09	2.09E-06	0.003972543	0.996832807	ii	chr13	40437637	G
cg26784546	9.21E-09	2.32E-06	0.003969716	0.996835062	ii	chr10	135103553	G	TUBGCP2
cg19661940	8.14E-08	2.05E-05	0.003968812	0.996835782	ii	chr8	143235383	G
cg04260608	-1.87E-08	4.73E-06	-0.003959525	0.996843187	ii	chr10	12945629	G	CCDC3;CCDC3
cg17436954	2.37E-08	5.99E-06	0.003958445	0.996844047	ii	chr10	44354846	G	LINC00840
cg00426377	4.86E-08	1.23E-05	0.003955375	0.996846495	ii	chr1	36785859	G	C1orf113;C1orf113
cg13164752	-1.22E-08	3.10E-06	-0.003953173	0.99684825	ii	chr10	129889259	G
cg07252102	8.23E-09	2.08E-06	0.003951259	0.996849776	ii	chr17	36004763	G	DDX52;DDX52
cg23657242	4.12E-08	1.04E-05	0.003949268	0.996851364	ii	chr6	151392692	G	MTHFD1L;MTHFD1L;MTHFD1L
cg05822926	2.42E-08	6.13E-06	0.003948802	0.996851735	i	chr7	8302235	G	ICA1;ICA1;ICA1
cg06049297	6.52E-09	1.65E-06	0.003948734	0.996851789	ii	chr5	65506308	G
cg00059625	3.08E-08	7.80E-06	0.003948655	0.996851853	ii	chr21	43068557	G
cg02524035	-6.52E-08	1.66E-05	-0.003939769	0.996858937	ii	chr17	77411007	G	HRNBP3
cg08904058	1.16E-07	2.94E-05	0.003933555	0.996863891	ii	chr15	29859427	G	FAM189A1
cg01311063	-5.01E-08	1.28E-05	-0.003924931	0.996870767	i	chr2	131058184	G
cg19999116	6.87E-08	1.75E-05	0.003924797	0.996870873	ii	chr4	38564444	G
cg22133704	-7.37E-08	1.88E-05	-0.00392408	0.996871445	i	chr11	5617926	R	TRIM6-TRIM34;TRIM6;TRIM6-TRIM34;TRIM6;TRIM6
cg10400716	-3.68E-08	9.37E-06	-0.003922177	0.996872963	ii	chrX	153977161	G	GAB3;GAB3;GAB3;GAB3
cg01104230	4.59E-08	1.17E-05	0.003911928	0.996881133	ii	chr3	65940327	G	MAGI1;MAGI1;MAGI1
cg09039914	5.38E-08	1.38E-05	0.003910444	0.996882317	i	chr1	212865480	R	BATF3
cg19488028	-4.33E-08	1.11E-05	-0.003902888	0.996888341	ii	chr4	25865291	G	SEL1L3;SEL1L3;SEL1L3
cg08317540	4.37E-08	1.12E-05	0.003901214	0.996889676	ii	chr6	145075598	G	UTRN
cg07655045	-5.83E-08	1.49E-05	-0.003899358	0.996891156	ii	chr19	50553883	G	FLJ26850
cg20320717	2.67E-08	6.85E-06	0.003897951	0.996892277	i	chr1	151043708	R	GABPB2
cg17597183	-4.80E-08	1.23E-05	-0.003895667	0.996894098	ii	chr12	105387216	G	C12orf45
cg02887623	-8.22E-09	2.11E-06	-0.00389119	0.996897667	i	chr14	101531755	R	MIR369;MIR410;MIR412;MIR656
cg10580531	6.31E-09	1.62E-06	0.003890536	0.996898189	ii	chr10	100092470	G
cg12985297	-4.10E-08	1.05E-05	-0.003889245	0.996899218	ii	chr1	162766887	G	HSD17B7;HSD17B7;HSD17B7
cg17247131	-3.20E-08	8.23E-06	-0.003888327	0.99689995	ii	chr6	171023232	G
cg17345538	1.17E-08	3.01E-06	0.003887522	0.996900592	ii	chr5	159780362	G	C1QTNF2
cg27065478	-3.35E-08	8.62E-06	-0.003886283	0.99690158	ii	chr8	1310451	G
cg16415834	-4.62E-08	1.19E-05	-0.00388504	0.996902571	ii	chrX	9733868	G	GPR143;GPR143
cg24057953	-7.82E-09	2.01E-06	-0.003881363	0.996905502	ii	chr15	66621439	G	DIS3L;DIS3L
cg27133206	-5.75E-08	1.48E-05	-0.003877132	0.996908875	ii	chr1	118430388	G	GDAP2;GDAP2;GDAP2;GDAP2
cg13062280	-6.00E-09	1.55E-06	-0.003868889	0.996915448	i	chr15	74344979	G
cg25817884	-5.21E-08	1.35E-05	-0.003866878	0.99691705	ii	chr7	1329907	G
cg05169077	2.07E-08	5.35E-06	0.003865263	0.996918338	ii	chr5	88026480	G	MEF2C;MEF2C;MEF2C;MEF2C;MEF2C;MEF2C;MEF2C
cg08797518	-7.22E-09	1.87E-06	-0.00386369	0.996919592	ii	chr3	121726380	G	ILDR1
cg07224173	-1.33E-08	3.44E-06	-0.003863117	0.996920049	ii	chr12	22753077	G
cg06362282	4.27E-08	1.11E-05	0.003849145	0.996931188	ii	chr6	33245893	G	B3GALT4
cg04591018	6.93E-08	1.80E-05	0.00384902	0.996931288	ii	chr16	77997302	G	VAT1L
cg17983064	6.78E-08	1.76E-05	0.003848436	0.996931754	ii	chr5	131396357	G	IL3;IL3
cg11906768	-1.04E-08	2.69E-06	-0.003848312	0.996931853	ii	chr14	89674643	G	FOXN3;FOXN3
cg14533915	-5.42E-08	1.41E-05	-0.00384761	0.996932413	ii	chr6	43205975	G
cg01246716	-2.32E-08	6.05E-06	-0.003841153	0.99693756	i	chr6	114176300	R
cg21618548	-3.87E-08	1.01E-05	-0.003840806	0.996937837	ii	chr19	16677461	G	SLC35E1;SLC35E1
cg02665578	6.15E-09	1.60E-06	0.003839217	0.996939104	ii	chr20	62153239	G	PPDPF
cg10486879	-6.17E-09	1.61E-06	-0.003830408	0.996946127	ii	chr11	129872838	G	NCRNA00167;PRDM10;PRDM10
cg11324116	3.15E-08	8.23E-06	0.003829535	0.996946823	i	chr11	57414908	R	YPEL4
cg11649105	4.77E-08	1.25E-05	0.003822961	0.996952064	ii	chr8	142402800	G
cg05850990	-1.28E-08	3.36E-06	-0.003822126	0.99695273	ii	chr2	857185	G	LINC01115;LINC01115
cg26281107	4.48E-08	1.18E-05	0.003812239	0.996960613	ii	chr4	187927166	G
cg27482744	-1.42E-08	3.74E-06	-0.00380944	0.996962844	ii	chr10	417334	G	DIP2C
cg03576039	8.44E-08	2.22E-05	0.003809165	0.996963063	ii	chrX	133306349	G
cg12953402	-5.76E-08	1.51E-05	-0.003808226	0.996963812	ii	chr1	169079680	G	ATP1B1
cg01639943	1.30E-07	3.41E-05	0.003808188	0.996963842	ii	chr12	6152854	G	VWF
cg27292563	-1.00E-09	2.63E-07	-0.003806991	0.996964796	i	chr3	133292634	G	CDV3;CDV3;CDV3;CDV3;CDV3;CDV3;CDV3;CDV3;CDV3;CDV3
cg20283927	4.99E-08	1.31E-05	0.003802711	0.996968209	ii	chr3	14625087	G
cg09425611	3.78E-08	9.93E-06	0.003802204	0.996968613	ii	chr16	55868370	G	CES1;CES1;CES1
cg04079758	-6.78E-08	1.78E-05	-0.00380151	0.996969166	ii	chr19	51509867	G	KLK9
cg05142445	6.08E-08	1.60E-05	0.003794899	0.996974437	ii	chr14	76309157	G	TTLL5
cg02964716	-5.15E-09	1.36E-06	-0.003789123	0.996979042	ii	chr17	28103656	G	SSH2;SSH2;SSH2
cg18108855	-2.49E-08	6.58E-06	-0.003780563	0.996985867	ii	chr20	48748780	G	TMEM189-UBE2V1;TMEM189;TMEM189;TMEM189
cg14838782	3.83E-08	1.01E-05	0.003777128	0.996988605	ii	chr9	93346416	G	LINC01501
cg15756763	4.11E-08	1.09E-05	0.003776212	0.996989336	ii	chr10	72793747	G
cg02221604	-4.80E-08	1.27E-05	-0.003770113	0.996994198	ii	chr3	32464672	G	CMTM7;CMTM7
cg25014676	-2.64E-08	7.01E-06	-0.003765423	0.996997937	ii	chr4	129500763	G
cg01194390	4.48E-08	1.19E-05	0.00376502	0.996998259	ii	chr17	80241424	G
cg21834398	1.03E-08	2.73E-06	0.003762828	0.997000006	ii	chr2	28657082	G
cg09094710	8.13E-08	2.17E-05	0.003754453	0.997006684	ii	chr2	11356189	G	ROCK2
cg26691951	-1.66E-08	4.43E-06	-0.003752869	0.997007946	ii	chr8	49606221	G	LOC101929268
cg07190151	3.86E-08	1.03E-05	0.003751557	0.997008992	ii	chr5	58338574	G	PDE4D;PDE4D;PDE4D;PDE4D;PDE4D;PDE4D
cg17341343	4.38E-08	1.17E-05	0.003745013	0.997014209	ii	chr4	180546048	G
cg17012370	3.46E-08	9.24E-06	0.003743688	0.997015266	ii	chr9	123074456	G
cg06217072	-1.07E-08	2.86E-06	-0.003742438	0.997016263	ii	chr3	10404348	G	ATP2B2;ATP2B2
cg01984872	-5.30E-08	1.42E-05	-0.003739287	0.997018775	ii	chr6	157954806	G	ZDHHC14;ZDHHC14
cg10728451	-5.56E-08	1.49E-05	-0.003738463	0.997019432	ii	chr10	131653136	G	EBF3
cg03141971	-3.23E-08	8.66E-06	-0.003735806	0.99702155	i	chr19	11707834	R	ZNF627
cg11819384	-4.76E-08	1.28E-05	-0.003731773	0.997024765	ii	chr12	78733201	G
cg04943225	-4.14E-08	1.11E-05	-0.00373163	0.997024879	ii	chr2	47799165	G
cg03489069	-5.55E-08	1.49E-05	-0.003731617	0.99702489	ii	chr2	228236715	G	TM4SF20
cg08611946	2.39E-08	6.41E-06	0.003729404	0.997026654	ii	chr9	4835799	G	RCL1;RCL1;RCL1
cg23771187	-6.26E-09	1.68E-06	-0.003726808	0.997028723	ii	chr17	2682734	G
cg09220326	-6.19E-08	1.66E-05	-0.003719274	0.99703473	ii	chr3	45175421	G	CDCP1;CDCP1
cg06617217	2.50E-08	6.73E-06	0.003717252	0.997036343	ii	chr12	56708578	G	CNPY2
cg07994825	1.60E-08	4.30E-06	0.00371372	0.997039158	ii	chr10	22393039	G
cg19206486	-5.45E-08	1.47E-05	-0.003710499	0.997041727	ii	chr19	49523046	G
cg06634473	1.90E-08	5.13E-06	0.003708744	0.997043126	i	chr14	88792937	G	KCNK10;KCNK10
cg09556489	-2.74E-08	7.38E-06	-0.003706676	0.997044774	ii	chr2	225955989	G
cg24874286	6.05E-08	1.63E-05	0.003705609	0.997045625	ii	chr1	63250724	G	ATG4C;ATG4C
cg20361962	-1.01E-07	2.72E-05	-0.003703807	0.997047062	ii	chrX	20063827	G	MAP7D2;MAP7D2;MAP7D2;MAP7D2
cg26763368	3.17E-08	8.55E-06	0.003703627	0.997047205	i	chr3	55170626	R
cg26132762	4.50E-09	1.22E-06	0.003702004	0.997048499	ii	chr4	494465	G	ZNF721;PIGG;PIGG
cg16238271	8.13E-08	2.20E-05	0.003689331	0.997058603	ii	chr1	39940443	G	MACF1
cg06917015	-4.14E-08	1.12E-05	-0.003687392	0.997060149	ii	chr18	3664534	G	DLGAP1;DLGAP1;DLGAP1;DLGAP1;DLGAP1;DLGAP1;DLGAP1;DLGAP1;DLGAP1
cg12658810	2.39E-08	6.47E-06	0.003685994	0.997061263	ii	chr5	153773866	G	SAP30L-AS1;GALNT10
cg03120836	-8.24E-09	2.24E-06	-0.003685528	0.997061635	ii	chr9	107754536	G
cg18639524	-5.01E-08	1.36E-05	-0.003680685	0.997065496	ii	chr12	20596288	G	PDE3A
cg05446475	-6.93E-08	1.88E-05	-0.003679239	0.997066649	ii	chr2	56238882	G	MIR217HG
cg09924009	9.86E-09	2.68E-06	0.003676485	0.997068845	ii	chr10	90352234	G	LIPJ
cg27357791	1.58E-08	4.31E-06	0.003672281	0.997072197	ii	chr8	7005557	G
cg20996887	4.82E-08	1.31E-05	0.003664539	0.997078369	ii	chr1	246136645	G	SMYD3;SMYD3
cg10200298	6.74E-08	1.84E-05	0.003662698	0.997079837	ii	chr10	134144355	G	LRRC27;LRRC27;LRRC27;LRRC27
cg27634195	-9.93E-08	2.71E-05	-0.003659889	0.997082076	ii	chr16	1440421	G
cg17498874	4.91E-08	1.34E-05	0.003659508	0.99708238	ii	chr2	38460564	G
cg14011663	5.81E-08	1.59E-05	0.003657908	0.997083655	ii	chr2	208634169	G	FZD5
cg02215177	-2.17E-08	5.94E-06	-0.003657493	0.997083986	ii	chr6	151620164	G	AKAP12
cg20165429	-7.79E-09	2.14E-06	-0.00364671	0.997092584	ii	chr15	60410563	G
cg00721062	1.89E-07	5.18E-05	0.003644345	0.997094469	ii	chr3	46797928	G
cg27346741	-1.01E-08	2.76E-06	-0.003641693	0.997096583	ii	chr3	142312112	G
cg14954198	3.77E-08	1.04E-05	0.003638425	0.997099189	ii	chr16	3037842	G	LINC00514
cg17142664	-4.04E-08	1.11E-05	-0.003636633	0.997100618	ii	chr7	110906785	G	IMMP2L
cg16639627	1.16E-07	3.19E-05	0.003635741	0.997101328	ii	chrX	83757414	G	HDX;HDX
cg16807297	4.07E-08	1.12E-05	0.003634772	0.997102101	ii	chr16	14375926	G
cg21076424	4.33E-08	1.19E-05	0.003632778	0.997103691	ii	chr7	159020356	G
cg05078156	-3.23E-08	8.90E-06	-0.003630833	0.997105241	ii	chr1	27953443	G	FGR;FGR;FGR
cg10066740	-4.88E-08	1.35E-05	-0.003629729	0.997106122	i	chr13	103305943	R	TPP2
cg26900319	2.80E-08	7.72E-06	0.00362171	0.997112515	ii	chr16	89921695	G	SPIRE2
cg24257119	-7.43E-08	2.05E-05	-0.003617592	0.997115798	ii	chr12	11887650	G	ETV6
cg13139787	2.40E-08	6.62E-06	0.00361751	0.997115864	ii	chr17	80221413	G	CSNK1D;CSNK1D;CSNK1D
cg25012257	-8.43E-09	2.33E-06	-0.003616358	0.997116782	ii	chr13	94792894	G	GPC6
cg14463395	1.42E-08	3.93E-06	0.003614628	0.997118161	ii	chr8	128399636	G	CASC21;CASC8
cg22963789	-2.47E-08	6.83E-06	-0.003612635	0.99711975	ii	chr4	124966179	G
cg04957177	-2.14E-08	5.92E-06	-0.003612552	0.997119816	ii	chr14	21060292	G	RNASE12
cg11122456	-1.42E-08	3.92E-06	-0.003610089	0.99712178	i	chr11	40612873	R
cg23060431	-4.03E-08	1.12E-05	-0.003604752	0.997126035	ii	chr1	24560074	G
cg08726999	1.23E-08	3.41E-06	0.003602896	0.997127515	ii	chr12	121441714	G	C12orf43
cg11361049	1.94E-08	5.38E-06	0.003601125	0.997128927	ii	chr6	32059166	G	TNXB
cg24698889	-3.71E-08	1.03E-05	-0.003595957	0.997133047	ii	chr6	34110624	G	GRM4;GRM4;GRM4;GRM4
ch.13.601939F	-2.52E-08	7.01E-06	-0.003595878	0.99713311	ii	chr13	46103654	G	COG3
cg10289324	6.63E-08	1.85E-05	0.003581525	0.997144553	ii	chr18	60710970	G
cg13663091	3.13E-08	8.76E-06	0.003579288	0.997146337	ii	chr22	50584129	G	MOV10L1;MOV10L1;MOV10L1;MOV10L1;MOV10L1;MOV10L1;MOV10L1
cg20663241	-6.14E-08	1.72E-05	-0.003575166	0.997149623	ii	chr8	28197671	G	PNOC;PNOC
cg20552995	3.77E-08	1.06E-05	0.003574839	0.997149884	ii	chr2	131674971	G	ARHGEF4;ARHGEF4;ARHGEF4;ARHGEF4
cg00270141	-8.06E-09	2.26E-06	-0.003566249	0.997156732	ii	chr2	466826	G
cg18753517	7.01E-09	1.97E-06	0.003564974	0.997157749	ii	chr15	74728148	G
cg26613610	1.55E-08	4.36E-06	0.00356093	0.997160973	ii	chr20	61004551	G
cg22438810	-5.55E-08	1.56E-05	-0.003557278	0.997163885	ii	chr9	130911792	G	LCN2;LCN2
cg15050051	-4.89E-08	1.37E-05	-0.003554283	0.997166273	i	chr7	1782000	R	ELFN1
cg00667948	-1.03E-07	2.89E-05	-0.003550573	0.997169231	ii	chr13	100651721	G
cg20492807	2.16E-08	6.09E-06	0.003547157	0.997171954	i	chr1	225117750	R	DNAH14;DNAH14;DNAH14
cg15862925	6.31E-08	1.78E-05	0.003543538	0.997174839	ii	chr6	120992810	G
cg26467684	-9.45E-10	2.67E-07	-0.003538008	0.997179248	i	chr1	6845084	G	CAMTA1;CAMTA1;CAMTA1;CAMTA1
cg22252653	-2.57E-08	7.28E-06	-0.003535627	0.997181146	ii	chr5	79527429	G	SERINC5;SERINC5;SERINC5;SERINC5;SERINC5
cg08069310	-6.86E-09	1.94E-06	-0.003533178	0.997183099	ii	chr16	71748860	G	PHLPP2
cg14265180	-2.67E-08	7.55E-06	-0.003532683	0.997183493	i	chr2	208892815	R
cg22191603	-1.09E-07	3.09E-05	-0.003523813	0.997190565	i	chrX	150151572	R	HMGB3
cg07065111	-1.09E-08	3.10E-06	-0.00352211	0.997191923	i	chr2	5831213	G
cg10670256	-2.76E-08	7.83E-06	-0.003520426	0.997193266	ii	chr3	148318333	G
cg16988212	1.07E-07	3.04E-05	0.003514213	0.997198219	ii	chr4	7373065	G	SORCS2
cg14363793	1.36E-08	3.87E-06	0.003507753	0.99720337	ii	chr7	30218668	G
cg22022320	7.53E-09	2.15E-06	0.003507207	0.997203804	ii	chr9	32426874	G	ACO1;ACO1
cg24585537	-2.32E-08	6.61E-06	-0.003506222	0.99720459	ii	chr10	89319545	G
cg17422915	-1.50E-08	4.27E-06	-0.003505515	0.997205153	ii	chr11	126507786	G	KIRREL3;KIRREL3
cg22500501	-1.82E-08	5.18E-06	-0.003503268	0.997206945	ii	chr10	73976536	G	ANAPC16;ANAPC16;ANAPC16;ANAPC16;ASCC1;ASCC1;ASCC1;ANAPC16;ANAPC16;ASCC1
cg20992733	1.59E-07	4.55E-05	0.003500112	0.997209461	ii	chr4	7114046	G
cg07223990	-3.23E-08	9.23E-06	-0.003497563	0.997211494	i	chr13	108518179	G	FAM155A
cg07033513	2.12E-08	6.07E-06	0.003496651	0.997212221	ii	chr21	22367346	G
cg11583848	1.30E-07	3.71E-05	0.003494802	0.997213695	i	chrX	49042895	R	PRICKLE3
cg12776999	1.46E-08	4.20E-06	0.003490685	0.997216977	ii	chr17	57771246	G	CLTC
cg09866923	3.97E-08	1.14E-05	0.003489642	0.997217808	ii	chr9	86433380	G	GKAP1;GKAP1
cg00093653	1.16E-08	3.34E-06	0.003486072	0.997220655	ii	chr17	2712264	G	RAP1GAP2;RAP1GAP2
cg08570243	-6.55E-08	1.88E-05	-0.003485248	0.997221312	ii	chr2	110969853	G	NCRNA00116
cg12488572	1.15E-07	3.30E-05	0.003484996	0.997221512	i	chrX	50213741	R	DGKK
cg06103412	-2.75E-08	7.90E-06	-0.003483328	0.997222843	ii	chr8	99982385	G
cg27399020	-5.18E-09	1.49E-06	-0.00347877	0.997226477	ii	chr4	25088516	G
cg15806457	-7.13E-09	2.05E-06	-0.003474566	0.997229828	ii	chr16	81039895	G	CENPN;CENPN;CENPN;C16orf61
cg12545852	2.50E-08	7.19E-06	0.003473576	0.997230618	ii	chr19	39279266	G	LGALS7B
cg16281396	-4.01E-08	1.15E-05	-0.003473437	0.997230728	ii	chr10	49990171	G	WDFY4
cg12562132	-2.54E-08	7.30E-06	-0.003473139	0.997230966	ii	chr11	120386165	G
cg11344025	-2.46E-08	7.10E-06	-0.003471576	0.997232212	i	chr2	120437009	R	TMEM177;TMEM177;TMEM177;TMEM177
cg12962167	6.40E-08	1.84E-05	0.003470751	0.997232869	ii	chr3	53033115	G	SFMBT1;SFMBT1;SFMBT1
cg11374826	-7.76E-09	2.24E-06	-0.00346701	0.997235852	ii	chr12	132269680	G	SFSWAP;SFSWAP
cg18097707	2.98E-08	8.59E-06	0.003465745	0.997236861	ii	chr10	32702584	G
cg15033013	-5.42E-08	1.56E-05	-0.003464965	0.997237482	ii	chr1	2082458	G	PRKCZ;PRKCZ;PRKCZ
cg04303901	9.00E-09	2.60E-06	0.003462787	0.997239219	ii	chr12	97886312	G	RMST
cg02690148	6.15E-09	1.78E-06	0.003462694	0.997239293	ii	chr3	17375660	G	TBC1D5;TBC1D5;TBC1D5
cg26589669	4.21E-08	1.22E-05	0.003462093	0.997239773	ii	chr10	106028206	G	GSTO2
cg22238397	-3.02E-08	8.73E-06	-0.00346187	0.99723995	ii	chr10	72989211	G	UNC5B;UNC5B
cg15984409	-3.13E-08	9.04E-06	-0.003458597	0.997242559	ii	chr10	72840198	G
cg27217167	-4.38E-08	1.27E-05	-0.003457852	0.997243154	ii	chr17	231359	G
cg11443987	-2.89E-08	8.37E-06	-0.003454566	0.997245774	ii	chrX	129811161	G	ENOX2;ENOX2;ENOX2
cg06968991	-2.24E-08	6.49E-06	-0.003451601	0.997248138	ii	chr6	109683354	G
cg20697044	3.13E-08	9.07E-06	0.003447415	0.997251475	ii	chr17	64971888	G	CACNG4
cg07977933	1.71E-08	4.97E-06	0.003444064	0.997254147	ii	chr10	93300762	G	LOC100188947
cg13121150	-3.05E-08	8.86E-06	-0.00344123	0.997256406	ii	chr10	726879	G	DIP2C
cg03055837	-7.64E-08	2.22E-05	-0.003440355	0.997257104	ii	chrY	16634126	G	NLGN4Y;NLGN4Y
cg26176204	3.84E-08	1.12E-05	0.003437169	0.997259643	ii	chr2	236401677	G	AGAP1;AGAP1
cg03122476	-1.63E-08	4.76E-06	-0.003423903	0.99727022	ii	chrX	14024917	G	GEMIN8;GEMIN8;GEMIN8
cg17188169	9.11E-08	2.66E-05	0.003420694	0.997272779	ii	chr6	74104388	G	DDX43;DDX43
cg12445438	6.31E-09	1.84E-06	0.003419172	0.997273992	ii	chr20	29596428	G
cg19961898	4.90E-09	1.43E-06	0.003415837	0.997276651	i	chr7	158735093	G	WDR60
cg08578419	-3.37E-08	9.86E-06	-0.003414768	0.997277503	ii	chr18	13886969	G	MC2R;MC2R
cg21377026	3.15E-08	9.22E-06	0.003412109	0.997279624	ii	chr22	49915303	G	C22orf34;C22orf34
cg06795980	-4.89E-08	1.43E-05	-0.003409762	0.997281495	ii	chr7	98805289	G	KPNA7
cg15903955	4.35E-08	1.28E-05	0.003407236	0.997283508	ii	chr8	67813257	G	C8orf45;C8orf45;C8orf45
cg01505556	3.18E-08	9.33E-06	0.003406796	0.997283859	ii	chr6	30174125	G	TRIM26
cg17802464	-2.97E-08	8.73E-06	-0.003406377	0.997284193	ii	chr22	30868156	G	SEC14L3
cg17072983	-5.18E-08	1.53E-05	-0.003397292	0.997291437	ii	chr2	208007258	G	KLF7;KLF7;KLF7;KLF7
cg19283470	1.91E-08	5.62E-06	0.003395643	0.997292751	i	chr4	76439650	R	THAP6;RCHY1;RCHY1;RCHY1;RCHY1;RCHY1;RCHY1;RCHY1;RCHY1;RCHY1;RCHY1
cg11615716	-5.94E-08	1.75E-05	-0.003394942	0.99729331	ii	chrX	30233066	G	MAGEB2
cg00610447	3.34E-08	9.83E-06	0.003392944	0.997294903	i	chr3	128783895	R
cg06289882	8.23E-08	2.43E-05	0.00338947	0.997297672	ii	chrX	129535465	G	RBMX2
cg13250178	6.19E-08	1.83E-05	0.003385135	0.997301129	ii	chr10	81034149	G	ZMIZ1
cg08204571	-8.14E-09	2.41E-06	-0.003384458	0.997301668	ii	chr6	3259011	G	PSMG4;PSMG4;PSMG4
cg20168964	4.20E-08	1.24E-05	0.003383942	0.997302079	ii	chr12	130333393	G	TMEM132D
cg10582371	-3.19E-08	9.44E-06	-0.003382743	0.997303035	ii	chr2	31133547	G	GALNT14
cg03856624	-3.00E-08	8.87E-06	-0.003380719	0.99730465	ii	chr2	90227669	G
cg16784493	-1.59E-08	4.73E-06	-0.00337366	0.997310277	ii	chr10	38299220	G	ZNF33A;ZNF33A;ZNF33A;ZNF33A;ZNF33A;ZNF33A;ZNF33A;ZNF33A;ZNF33A;ZNF33A;ZNF33A
cg08456247	1.41E-08	4.18E-06	0.003362673	0.997319037	ii	chr2	56410143	G	CCDC85A
cg13202050	-3.23E-08	9.62E-06	-0.003360522	0.997320752	i	chr1	154578512	G	ADAR;ADAR;ADAR;ADAR;ADAR;ADAR
cg04491458	-2.50E-08	7.44E-06	-0.003357294	0.997323325	i	chr10	134120795	G	STK32C
cg21380154	-7.76E-08	2.31E-05	-0.003355412	0.997324826	ii	chr3	141102653	G	ZBTB38
cg16260888	1.50E-08	4.48E-06	0.003353414	0.997326419	ii	chr12	110026822	G	MVK;MVK
cg12365226	6.50E-08	1.94E-05	0.003350002	0.997329139	ii	chrX	69670521	G	DLG3
cg05874523	-1.12E-07	3.37E-05	-0.00333604	0.99734027	i	chr17	213743	R
cg12997146	-4.48E-08	1.35E-05	-0.003331429	0.997343946	ii	chr1	18431157	G
cg04502390	3.17E-08	9.52E-06	0.003327937	0.997346731	ii	chr9	120466347	G	TLR4;TLR4;TLR4
cg18612627	-2.01E-08	6.04E-06	-0.003319653	0.997353336	i	chr12	14135203	G
cg03958041	5.97E-08	1.80E-05	0.00331847	0.997354279	ii	chr12	65283867	G
cg19888047	5.44E-08	1.64E-05	0.003318328	0.997354392	ii	chrX	85302610	G	CHM;CHM
cg00997976	-2.20E-08	6.63E-06	-0.00331633	0.997355985	i	chr3	120169818	G	FSTL1;FSTL1
cg05901972	-1.14E-07	3.44E-05	-0.003313094	0.997358565	ii	chrY	21856738	G
cg11572733	2.95E-08	8.91E-06	0.003305781	0.997364395	ii	chr7	98048403	G
cg07547859	-4.40E-08	1.33E-05	-0.003303992	0.997365821	ii	chr16	71011407	G	HYDIN
cg03900542	-3.03E-09	9.16E-07	-0.003303167	0.997366479	ii	chr19	42721460	G	DEDD2
cg02341729	-1.49E-08	4.52E-06	-0.003302763	0.997366802	ii	chr12	77112873	G
cg03516270	-1.28E-08	3.89E-06	-0.003300466	0.997368632	ii	chr1	150265420	G	MRPS21;MRPS21
cg05773958	4.78E-08	1.45E-05	0.003296981	0.997371411	ii	chr4	168004573	G	SPOCK3;SPOCK3
cg20441606	7.68E-09	2.33E-06	0.003296284	0.997371967	i	chr17	79084557	G	BAIAP2;BAIAP2;BAIAP2
cg23917477	5.26E-08	1.60E-05	0.003296026	0.997372173	ii	chr12	130334779	G	TMEM132D
cg18794282	2.44E-08	7.42E-06	0.003295083	0.997372924	ii	chr8	48253633	G	KIAA0146
cg18484468	-1.04E-08	3.15E-06	-0.003291921	0.997375445	ii	chr14	61846007	G	PRKCH
cg09561458	1.24E-09	3.77E-07	0.003291587	0.997375711	i	chr19	58428186	G	ZNF417
cg00748875	-3.54E-08	1.08E-05	-0.003285885	0.997380258	ii	chr5	140175116	G	PCDHA1;PCDHA1;PCDHA2;PCDHA2
cg10447404	-4.70E-08	1.43E-05	-0.003280625	0.997384451	ii	chr10	34815779	G	PARD3
cg09501717	9.11E-09	2.78E-06	0.003279077	0.997385685	ii	chr2	225968528	G
cg02764883	3.47E-08	1.06E-05	0.003278889	0.997385835	ii	chr17	79195644	G	CEP131;CEP131
cg10001458	2.90E-08	8.87E-06	0.003270744	0.997392329	ii	chr10	43134302	G	ZNF33B
cg25744776	-2.69E-08	8.26E-06	-0.003257701	0.997402728	ii	chr10	1264712	G	ADARB2
cg12820481	-2.07E-08	6.36E-06	-0.003255805	0.997404239	ii	chr1	211848760	G	NEK2
cg12294338	-4.95E-08	1.52E-05	-0.003254721	0.997405104	ii	chr9	24546166	G	IZUMO3
cg17159058	-2.31E-08	7.09E-06	-0.003252288	0.997407044	ii	chr8	1704075	G
cg23634760	-1.77E-08	5.44E-06	-0.003251057	0.997408025	ii	chr8	128285003	G	CASC21
cg10868735	2.99E-08	9.22E-06	0.003248747	0.997409867	ii	chr20	23099590	G
cg11489331	1.10E-07	3.39E-05	0.003248525	0.997410044	ii	chr11	62718515	G
cg08252589	-1.93E-08	5.95E-06	-0.003248266	0.99741025	ii	chr19	19007946	G	GDF1;CERS1;CERS1;CERS1
cg14345520	5.30E-08	1.64E-05	0.003241162	0.997415914	ii	chr11	112292910	G
cg13574174	1.37E-07	4.23E-05	0.003240218	0.997416667	ii	chr17	75944649	G
cg16126191	3.45E-08	1.07E-05	0.003227854	0.997426524	ii	chr19	47915793	G	MEIS3;MEIS3;MEIS3
cg14634607	3.81E-08	1.18E-05	0.003226277	0.997427781	ii	chr8	114419856	G	CSMD3;CSMD3
cg10086158	-1.15E-08	3.58E-06	-0.003219134	0.997433476	ii	chr6	45759723	G
cg02162556	-8.83E-09	2.75E-06	-0.003213895	0.997437653	i	chr20	55685778	G
cg15494656	1.36E-08	4.24E-06	0.003213242	0.997438174	ii	chr16	19326092	G
cg03642261	3.23E-08	1.01E-05	0.003213226	0.997438186	ii	chr22	43160131	G
cg08446215	-2.79E-08	8.70E-06	-0.003211648	0.997439445	i	chr11	2721366	R	KCNQ1OT1;KCNQ1;KCNQ1
cg20188776	-2.24E-08	6.98E-06	-0.003206066	0.997443895	ii	chr15	44278510	G	FRMD5;FRMD5;FRMD5;FRMD5
cg11952913	-5.79E-09	1.81E-06	-0.003200153	0.997448609	ii	chr3	135683936	G	PPP2R3A;PPP2R3A
cg00864334	-8.72E-09	2.73E-06	-0.003197837	0.997450455	ii	chr20	33144897	G	MAP1LC3A
cg16133636	-5.20E-08	1.63E-05	-0.003192918	0.997454377	ii	chr18	9851623	G	RAB31
cg16448636	4.87E-08	1.53E-05	0.003188187	0.997458149	ii	chr7	21209509	G
cg22209573	-1.13E-08	3.55E-06	-0.003183991	0.997461495	ii	chr17	79652244	G	ARL16;HGS
cg09243384	4.14E-08	1.30E-05	0.00318381	0.997461639	ii	chr11	122503929	G
cg23731146	-3.97E-08	1.25E-05	-0.003176004	0.997467863	ii	chr11	66062097	G	TMEM151A
cg13402083	1.05E-08	3.30E-06	0.003175976	0.997467884	ii	chr19	12440923	G	ZNF563
cg13083122	-1.22E-08	3.84E-06	-0.003172853	0.997470375	ii	chr17	41677932	G
cg09046468	-4.37E-08	1.38E-05	-0.00317279	0.997470425	ii	chr3	4778321	G	ITPR1;ITPR1;ITPR1
cg01157816	-2.21E-08	6.96E-06	-0.003169336	0.997473178	ii	chr21	32927180	G	TIAM1
cg24887267	-6.36E-09	2.01E-06	-0.003167982	0.997474258	i	chr5	131563504	G	P4HA2;P4HA2;P4HA2;P4HA2;P4HA2;P4HA2;P4HA2;P4HA2
cg04680743	4.13E-08	1.31E-05	0.00316065	0.997480104	i	chr10	88781321	G	FAM25A
cg06780726	3.70E-08	1.17E-05	0.00315741	0.997482687	ii	chr13	111978350	G	C13orf16
cg06083330	2.34E-08	7.44E-06	0.003149874	0.997488695	i	chr4	147561203	R	POU4F2
cg14937409	-2.51E-08	7.97E-06	-0.003145806	0.997491939	ii	chr19	10669407	G	KRI1
cg08082814	-1.32E-08	4.19E-06	-0.003145352	0.9974923	ii	chr13	30503748	G
cg08241841	4.23E-08	1.35E-05	0.003143258	0.99749397	ii	chr19	2324338	G	LSM7
cg13874974	1.10E-07	3.52E-05	0.003140798	0.997495931	ii	chr5	32843899	G
cg02006107	6.07E-09	1.93E-06	0.003139046	0.997497328	ii	chr8	80943347	G	MRPS28
cg24596788	-2.14E-09	6.82E-07	-0.003138831	0.997497499	i	chr1	163392923	G
cg04086018	-5.38E-08	1.72E-05	-0.003137614	0.997498469	ii	chr6	168702943	G	DACT2
cg01024618	-1.06E-08	3.39E-06	-0.003136659	0.997499231	ii	chr5	121478928	G	ZNF474
cg16040953	3.11E-09	9.98E-07	0.003122046	0.997510881	i	chr7	1609817	G	KIAA1908;KIAA1908;PSMG3;KIAA1908;PSMG3
cg01084566	-7.12E-08	2.28E-05	-0.003121423	0.997511378	ii	chr4	175444482	G	HPGD;HPGD;HPGD
cg07645718	1.25E-09	4.00E-07	0.0031213	0.997511476	i	chr20	61493192	G	TCFL5
cg11747279	3.07E-08	9.83E-06	0.003121247	0.997511518	ii	chr17	21096632	G
cg02165828	-5.17E-09	1.66E-06	-0.003117894	0.997514191	ii	chr1	180105740	G
cg07975793	-6.32E-09	2.03E-06	-0.003111215	0.997519517	ii	chr1	34175196	G	CSMD2
cg00436603	-4.68E-08	1.51E-05	-0.003109281	0.997521059	ii	chr10	135340740	G	CYP2E1
cg19178509	-1.43E-07	4.60E-05	-0.003103888	0.997525358	ii	chr6	30850581	G	DDR1
cg25818097	7.24E-08	2.33E-05	0.003102414	0.997526533	ii	chr2	134975778	G
cg13839778	5.20E-08	1.68E-05	0.003099426	0.997528916	ii	chrX	47479048	G	SYN1;SYN1
cg13604553	-4.18E-08	1.35E-05	-0.003091223	0.997535455	ii	chr7	34361111	G
cg12159741	-3.13E-08	1.02E-05	-0.003083056	0.997541967	ii	chr6	21264386	G
cg12478384	-1.33E-08	4.31E-06	-0.003078857	0.997545315	ii	chr3	64671764	G	ADAMTS9
cg27398640	3.63E-08	1.18E-05	0.003076875	0.997546895	ii	chr15	77910606	G	LINGO1
cg26891237	-1.12E-07	3.65E-05	-0.003072263	0.997550571	ii	chr6	36966223	G
cg07559653	1.79E-08	5.84E-06	0.003071682	0.997551035	i	chr16	75032477	R	ZNRF1
cg24152098	-1.65E-08	5.37E-06	-0.003071173	0.997551441	ii	chr13	113707579	G	MCF2L;MCF2L
cg26903210	3.35E-08	1.09E-05	0.003068396	0.997553655	ii	chr1	170143471	G
cg05499018	1.82E-08	5.92E-06	0.003066633	0.997555061	ii	chr18	37321978	G	LINC00669
cg26988636	5.76E-08	1.88E-05	0.003062499	0.997558357	ii	chr9	15143255	G
cg06007141	-3.65E-08	1.19E-05	-0.003056913	0.99756281	ii	chr9	35564079	G	FAM166B;FAM166B;FAM166B;FAM166B
cg12653968	8.71E-09	2.85E-06	0.003054872	0.997564437	ii	chr11	110729364	G
cg09777062	-1.81E-08	5.94E-06	-0.003053446	0.997565574	ii	chr4	4845490	G	LINC01396
cg05779406	8.90E-08	2.92E-05	0.003053109	0.997565843	ii	chr7	1198841	G	ZFAND2A
cg15483775	1.13E-08	3.71E-06	0.003043915	0.997573173	ii	chr11	117996928	G
cg11839378	-3.56E-08	1.17E-05	-0.003042746	0.997574105	ii	chr1	200260296	G
cg21500302	-5.07E-08	1.67E-05	-0.003035933	0.997579536	ii	chr4	184244387	G	CLDN24
cg12133451	-4.85E-08	1.60E-05	-0.003033274	0.997581657	i	chr1	227746453	R
cg22103441	-1.52E-08	5.02E-06	-0.003031463	0.9975831	ii	chr7	28962379	G
cg18438614	2.62E-08	8.64E-06	0.003028331	0.997585598	ii	chr11	44068985	G	ACCSL
cg09511547	-8.41E-09	2.78E-06	-0.003022967	0.997589874	ii	chr8	1592281	G	DLGAP2
cg24646487	3.02E-08	1.00E-05	0.003020497	0.997591843	ii	chr14	100214704	G
cg20020409	-3.44E-08	1.14E-05	-0.003015713	0.997595658	ii	chr3	55560990	G	ERC2
cg27136994	-1.68E-08	5.57E-06	-0.003012731	0.997598035	i	chr15	81426534	G	C15orf26
cg14280196	-6.19E-08	2.06E-05	-0.003012246	0.997598422	ii	chr14	76460889	G	IFT43;IFT43;IFT43;IFT43;IFT43
cg05501060	1.06E-08	3.51E-06	0.003009906	0.997600287	ii	chr8	123146194	G
cg06005396	5.31E-09	1.77E-06	0.003008115	0.997601715	i	chr19	590541	G	HCN2
cg17482714	5.39E-08	1.79E-05	0.003006335	0.997603134	ii	chrX	118707734	G	UBE2A;UBE2A;UBE2A
cg17178170	3.26E-08	1.09E-05	0.003000168	0.997608051	ii	chr1	184129500	G
cg05780883	1.96E-08	6.53E-06	0.002996402	0.997611054	i	chr22	49883097	R
cg22298487	-2.43E-08	8.11E-06	-0.002992957	0.9976138	ii	chr20	62174758	G	SRMS
cg12299934	-2.46E-08	8.23E-06	-0.002992871	0.997613869	ii	chr13	22524016	G
cg01879861	3.59E-08	1.20E-05	0.002991972	0.997614585	ii	chr4	148703430	G	MIR4799;ARHGAP10
cg15659132	-4.83E-08	1.62E-05	-0.002988505	0.99761735	i	chr6	26577336	R
cg02936570	1.93E-08	6.45E-06	0.00298736	0.997618262	ii	chr4	169059444	G	ANXA10
cg14194263	-4.03E-08	1.35E-05	-0.002987207	0.997618384	i	chr9	136075669	R
cg06594940	-2.93E-08	9.82E-06	-0.002985562	0.997619696	ii	chr13	99826949	G
cg03278516	-2.83E-08	9.50E-06	-0.002984133	0.997620835	ii	chr11	48037855	G	PTPRJ;PTPRJ
cg11161550	2.21E-08	7.41E-06	0.002983639	0.997621229	ii	chr2	218897276	G
cg00934746	-1.28E-08	4.29E-06	-0.002977031	0.997626497	ii	chr15	42388175	G	PLA2G4D
cg02163025	-1.35E-08	4.55E-06	-0.002973691	0.99762916	ii	chr4	90722285	G	SNCA;SNCA;SNCA;SNCA
cg22901664	8.85E-09	2.98E-06	0.002971596	0.99763083	ii	chr7	76005319	G
cg22298088	2.98E-08	1.00E-05	0.002970264	0.997631892	ii	chr20	36148860	G	BLCAP;BLCAP;BLCAP;BLCAP;NNAT;NNAT;BLCAP
cg10965401	6.43E-08	2.17E-05	0.002968989	0.997632909	ii	chr17	60740489	G	MRC2
cg03546671	-4.68E-08	1.58E-05	-0.00296801	0.997633689	ii	chr3	62789196	G	CADPS;CADPS;CADPS
cg11860005	3.51E-08	1.18E-05	0.002962585	0.997638015	ii	chr22	32149125	G	DEPDC5;DEPDC5
cg01502656	1.12E-08	3.79E-06	0.002959627	0.997640373	ii	chr1	240045602	G	CHRM3
cg02339455	2.20E-08	7.46E-06	0.00295426	0.997644652	ii	chr11	111442463	G
cg20679251	-4.70E-08	1.59E-05	-0.00295231	0.997646206	ii	chrX	9975730	G
cg10365509	3.02E-08	1.03E-05	0.002948641	0.997649132	ii	chr2	111829501	G	ACOXL
cg12042590	-3.30E-09	1.12E-06	-0.002946934	0.997650493	i	chr19	36612371	G	TBCB
cg20595862	1.03E-07	3.50E-05	0.002945595	0.997651561	ii	chr2	242977440	G
cg22684969	8.44E-09	2.87E-06	0.002944668	0.997652299	ii	chr1	183204789	G	LAMC2;LAMC2
cg09715482	-1.59E-08	5.42E-06	-0.002941825	0.997654566	ii	chr10	92924184	G	PCGF5;PCGF5
cg11046638	-2.33E-08	7.94E-06	-0.002936222	0.997659033	ii	chr17	79624018	G	PDE6G;PDE6G
cg24597825	8.26E-08	2.82E-05	0.002933348	0.997661324	i	chrX	117480246	G	WDR44;WDR44
cg04975653	-1.54E-08	5.26E-06	-0.00293278	0.997661777	ii	chr12	116355275	G
cg14301405	1.91E-08	6.52E-06	0.002927142	0.997666272	ii	chr15	93965021	G
cg24850331	7.55E-10	2.58E-07	0.002926052	0.997667142	i	chr12	70132987	G	RAB3IP;RAB3IP;RAB3IP;RAB3IP
cg02153138	6.74E-08	2.31E-05	0.002920937	0.99767122	ii	chr7	127998600	G	PRRT4;PRRT4
cg13686751	3.05E-08	1.04E-05	0.002920773	0.99767135	i	chr9	69200201	R	FOXD4L6;FOXD4L6
cg07618159	1.69E-09	5.78E-07	0.002920122	0.997671869	i	chr19	306671	G	MIER2
cg03164052	-5.55E-09	1.90E-06	-0.002911976	0.997678364	ii	chr6	31852503	G	EHMT2;EHMT2
cg05691032	-6.49E-09	2.23E-06	-0.002908204	0.997681371	ii	chr4	124374656	G
cg21112154	1.49E-08	5.13E-06	0.002899396	0.997688393	ii	chr15	71403623	G	CT62
cg23780606	2.32E-08	8.01E-06	0.002897151	0.997690183	ii	chr2	180138888	G
cg20196910	3.86E-09	1.34E-06	0.002879648	0.997704138	ii	chr2	172291295	G	DCAF17;METTL8;METTL8;DCAF17;DCAF17
cg04835615	-8.81E-09	3.07E-06	-0.002868472	0.997713048	ii	chr1	3773828	G	DFFB;KIAA0562
cg17791726	-1.45E-08	5.09E-06	-0.002859528	0.997720179	ii	chr10	31147843	G	ZNF438;ZNF438;ZNF438;ZNF438;ZNF438;ZNF438;ZNF438;ZNF438
cg04349438	1.91E-08	6.69E-06	0.002857855	0.997721513	ii	chr22	28839352	G	TTC28
cg08490859	3.35E-08	1.17E-05	0.002850708	0.997727211	ii	chr1	20617338	G	VWA5B1
cg17734878	7.23E-08	2.54E-05	0.002850006	0.99772777	ii	chr19	1872766	G
cg13357341	2.91E-08	1.02E-05	0.002845871	0.997731068	ii	chr1	150849964	G	ARNT;ARNT;ARNT
cg03330454	4.47E-09	1.57E-06	0.002841626	0.997734451	i	chr16	403022	G	AXIN1;AXIN1
cg02906407	8.98E-09	3.16E-06	0.00283895	0.997736585	i	chr7	149485740	R	SSPO
cg15979146	-2.17E-08	7.64E-06	-0.002838218	0.997737169	i	chr1	26160968	R	C1orf135
cg14935700	2.87E-08	1.01E-05	0.002837174	0.997738001	ii	chr12	13427426	G
cg27233850	5.44E-08	1.92E-05	0.002835471	0.997739359	ii	chr16	89076624	G
cg15822059	1.03E-08	3.65E-06	0.00283385	0.997740651	ii	chr3	177449165	G	LINC00578
cg02848996	7.39E-08	2.61E-05	0.002833842	0.997740658	i	chr10	1209463	R	NCRNA00200
cg25853079	2.84E-08	1.00E-05	0.002833698	0.997740772	ii	chr9	16058436	G
cg27053337	-5.72E-08	2.02E-05	-0.002832718	0.997741553	ii	chr8	124217698	G	FAM83A;FAM83A
cg26020914	6.68E-08	2.36E-05	0.002832456	0.997741762	i	chrX	18444359	R	CDKL5
cg04510714	4.02E-08	1.42E-05	0.002829083	0.997744452	ii	chr1	153372691	G
cg18508448	3.15E-08	1.11E-05	0.002826547	0.997746474	ii	chr1	173612055	G	ANKRD45
cg23307163	-4.06E-09	1.44E-06	-0.002825446	0.997747351	ii	chr10	4828732	G
cg11476731	1.98E-08	7.03E-06	0.002824384	0.997748198	ii	chr13	108387657	G	FAM155A
cg24575415	-6.83E-08	2.42E-05	-0.002821413	0.997750567	ii	chr4	76621510	G
cg03596777	6.87E-09	2.44E-06	0.002813245	0.997757079	ii	chr12	133102656	G	FBRSL1
cg05728613	-3.40E-08	1.21E-05	-0.002812533	0.997757647	ii	chr4	116948530	G
cg00907805	-4.42E-08	1.58E-05	-0.002806733	0.997762271	ii	chr14	96016705	G
cg15994467	-1.21E-08	4.33E-06	-0.002802009	0.997766037	ii	chr12	52401523	G	GRASP
cg16458536	-2.10E-08	7.51E-06	-0.002800856	0.997766957	ii	chr3	38356062	G	SLC22A14
cg18320370	3.36E-08	1.20E-05	0.002799344	0.997768162	ii	chr14	73183046	G	DPF3
cg23603243	6.97E-09	2.49E-06	0.002793272	0.997773003	ii	chr10	70783679	G
cg03358735	1.24E-07	4.45E-05	0.002792821	0.997773363	ii	chr15	100514121	G	ADAMTS17
cg00596819	-1.88E-08	6.75E-06	-0.002787925	0.997777266	ii	chr7	157576420	G	PTPRN2;PTPRN2;PTPRN2
cg11827514	3.14E-08	1.13E-05	0.002786758	0.997778196	ii	chr8	143125722	G
cg09163442	-8.99E-09	3.23E-06	-0.002786569	0.997778347	ii	chr7	54827431	G	SEC61G;SEC61G
cg04331604	4.49E-08	1.62E-05	0.002779868	0.997783689	ii	chr13	68955876	G
cg07921682	2.36E-08	8.50E-06	0.002775406	0.997787247	i	chr16	11684884	R
cg04117869	2.67E-08	9.61E-06	0.002774646	0.997787853	ii	chr13	70681815	G	KLHL1;KLHL1;ATXN8OS
cg20124376	-3.94E-08	1.42E-05	-0.002773879	0.997788465	ii	chr19	2522340	G	GNG7
cg25602954	-1.00E-08	3.62E-06	-0.002771767	0.997790148	ii	chr14	105057023	G
cg07628771	-1.72E-08	6.20E-06	-0.002769153	0.997792232	ii	chr7	4383660	G
cg26497631	8.92E-08	3.22E-05	0.002767986	0.997793162	ii	chrY	24331358	G
cg04442215	1.33E-08	4.82E-06	0.002767491	0.997793557	ii	chr2	230934226	G	SLC16A14
cg13455759	-2.05E-08	7.40E-06	-0.002763485	0.997796751	ii	chr9	119655874	G	ASTN2;ASTN2;ASTN2
cg02120774	8.32E-09	3.03E-06	0.002749134	0.997808193	i	chr7	45961473	R	IGFBP3;IGFBP3
cg15433443	-6.66E-09	2.43E-06	-0.002743613	0.997812595	ii	chr8	81109890	G
cg23508908	1.93E-08	7.03E-06	0.002740497	0.997815079	ii	chr6	84771783	G	MRAP2
cg09808319	-1.74E-08	6.34E-06	-0.002739924	0.997815535	ii	chr16	89859296	G	FANCA;FANCA
cg23837867	-7.51E-09	2.74E-06	-0.002738209	0.997816903	ii	chr2	219849133	G	FEV
cg21987390	2.81E-08	1.03E-05	0.002735261	0.997819253	ii	chr7	57836212	G
cg26402811	-1.61E-07	5.88E-05	-0.002731077	0.997822589	i	chr17	5291644	G	NUP88
cg11070388	-3.01E-08	1.10E-05	-0.002731042	0.997822617	ii	chr1	2269974	G	MORN1
cg03643646	2.53E-08	9.25E-06	0.002730766	0.997822837	ii	chr1	247695078	G	GCSAML-AS1;OR2C3;GCSAML;GCSAML;GCSAML;GCSAML;GCSAML;GCSAML
cg08604611	-8.83E-09	3.24E-06	-0.002725678	0.997826893	ii	chr14	103307857	G	TRAF3;TRAF3;TRAF3;TRAF3
cg11377625	-1.14E-07	4.20E-05	-0.002716843	0.997833937	ii	chr18	24088831	G	KCTD1;KCTD1;KCTD1;KCTD1;KCTD1
cg16166568	-3.43E-08	1.26E-05	-0.002716693	0.997834057	ii	chr11	68986598	G
cg07937578	2.43E-08	8.93E-06	0.002716064	0.997834559	ii	chr4	25487481	G
cg21546915	-1.27E-08	4.70E-06	-0.002711678	0.997838055	ii	chr1	238021441	G
cg12781018	-6.71E-08	2.48E-05	-0.00270973	0.997839608	ii	chr12	6421743	G	PLEKHG6;PLEKHG6;PLEKHG6
cg11006453	4.18E-08	1.54E-05	0.002709319	0.997839936	i	chr8	141599185	R	EIF2C2;EIF2C2
cg23625162	-4.83E-08	1.79E-05	-0.002703548	0.997844537	ii	chr8	37424500	G
cg11467410	9.36E-10	3.46E-07	0.002702473	0.997845394	i	chr18	9614561	G	PPP4R1-AS1;PPP4R1-AS1;PPP4R1;PPP4R1;PPP4R1;PPP4R1;PPP4R1
cg09918119	2.09E-08	7.74E-06	0.002702115	0.99784568	ii	chr16	49812344	G	ZNF423;ZNF423
cg02745045	1.62E-08	5.99E-06	0.002701072	0.997846511	ii	chr17	63150820	G	RGS9;RGS9;RGS9
cg05893047	-1.03E-08	3.82E-06	-0.0026991	0.997848083	ii	chr5	93422591	G	FAM172A;FAM172A;FAM172A;FAM172A
cg12890080	2.81E-08	1.04E-05	0.002698839	0.997848292	ii	chr12	91401688	G
cg01882930	-3.47E-08	1.29E-05	-0.002698717	0.997848388	ii	chr22	39713008	G	RPL3;RNU86;RPL3
cg08070327	2.01E-08	7.47E-06	0.002688701	0.997856374	ii	chr7	27184059	G	HOXA5
cg17236781	-3.30E-08	1.23E-05	-0.002683174	0.997860781	i	chrX	128977919	R	ZDHHC9;ZDHHC9
cg09124494	-2.70E-08	1.01E-05	-0.002681662	0.997861986	ii	chr1	106623770	G
cg04662594	-3.76E-08	1.40E-05	-0.002677715	0.997865133	ii	chr8	21917015	G	EPB49;EPB49;EPB49;EPB49;EPB49;EPB49
cg15030794	-2.42E-08	9.03E-06	-0.002676423	0.997866163	ii	chr18	74102854	G	ZNF516
cg03959549	-1.63E-08	6.09E-06	-0.002672993	0.997868898	ii	chr11	108886223	G
cg02426584	4.70E-09	1.76E-06	0.002667002	0.997873674	ii	chr22	25421509	G
cg09661990	2.73E-08	1.03E-05	0.002662953	0.997876902	ii	chr14	88276662	G
cg17889199	1.85E-08	6.97E-06	0.002661743	0.997877867	ii	chr14	96891077	G	AK7
cg17079455	2.46E-08	9.27E-06	0.002659866	0.997879364	i	chr6	28479666	G	GPX6
cg26112170	-3.51E-08	1.32E-05	-0.002652386	0.997885327	ii	chr13	114103713	G	ADPRHL1;ADPRHL1
cg03788409	-4.60E-09	1.73E-06	-0.002652113	0.997885545	ii	chr1	207155226	G
cg22462162	2.28E-08	8.60E-06	0.002651548	0.997885995	ii	chrX	47361096	G
cg22467594	-1.61E-08	6.10E-06	-0.002645429	0.997890874	ii	chr19	36357700	G	KIRREL2;KIRREL2;KIRREL2
cg22884857	-2.84E-08	1.08E-05	-0.002641645	0.997893891	ii	chr15	24803181	G	PWRN1
cg06500090	2.43E-08	9.23E-06	0.00263434	0.997899715	ii	chr6	165679873	G
cg06858075	4.47E-08	1.70E-05	0.002627404	0.997905244	ii	chr13	50101435	G	PHF11;PHF11
cg02861155	-8.21E-09	3.13E-06	-0.002624273	0.99790774	ii	chr12	86905137	G	MGAT4C
cg08736275	4.24E-08	1.62E-05	0.002623301	0.997908516	ii	chr17	78261792	G	RNF213;RNF213
cg11905658	1.54E-08	5.86E-06	0.002623191	0.997908604	ii	chr2	51259257	G	NRXN1;NRXN1;NRXN1;NRXN1
cg13698611	8.74E-09	3.33E-06	0.002622232	0.997909368	ii	chr9	35545376	G	RUSC2;RUSC2
cg27401846	-4.36E-08	1.66E-05	-0.002619711	0.997911378	ii	chr11	69706527	G
cg21045824	6.32E-08	2.43E-05	0.002602075	0.997925438	ii	chr5	24169437	G
cg16560389	1.16E-08	4.47E-06	0.002600568	0.99792664	i	chr10	133318201	R
cg11717610	-4.35E-09	1.67E-06	-0.002599993	0.997927099	ii	chr10	14970535	G	DCLRE1C;DCLRE1C;DCLRE1C;DCLRE1C;DCLRE1C;DCLRE1C;DCLRE1C;DCLRE1C;DCLRE1C
cg19472984	4.49E-08	1.73E-05	0.002599548	0.997927453	ii	chr16	86155905	G
cg01163720	1.17E-08	4.49E-06	0.002597592	0.997929012	ii	chr14	33905138	G	NPAS3;NPAS3;NPAS3;NPAS3
cg24368400	-5.85E-09	2.25E-06	-0.002597383	0.997929179	ii	chr2	122210472	G	CLASP1;CLASP1;CLASP1
cg15641421	1.43E-08	5.53E-06	0.002595524	0.997930662	ii	chr11	68928362	G	LOC338694
cg06935176	-2.73E-08	1.06E-05	-0.002586839	0.997937586	ii	chr2	114667615	G	ACTR3;ACTR3;ACTR3
cg23632029	1.01E-08	3.89E-06	0.002586373	0.997937957	ii	chr11	6865719	G	OR10A5
cg26175789	-5.61E-08	2.17E-05	-0.002583986	0.99793986	ii	chr2	75821892	G
cg08939373	-3.57E-08	1.38E-05	-0.00258373	0.997940064	ii	chr11	33563246	G	C11orf41
cg07687062	5.62E-09	2.18E-06	0.002578618	0.99794414	ii	chr2	10884306	G	ATP6V1C2;ATP6V1C2
cg08408091	-6.50E-08	2.53E-05	-0.002567562	0.997952954	i	chrX	153672393	R	FAM50A
cg04034996	8.80E-09	3.43E-06	0.002564465	0.997955424	ii	chr13	30051211	G	MTUS2;MTUS2
cg10557125	-3.69E-08	1.44E-05	-0.002562513	0.99795698	ii	chr11	131416522	G	NTM
cg20383501	-1.02E-08	3.99E-06	-0.002561768	0.997957574	ii	chr20	43805939	G
cg01161953	1.92E-08	7.51E-06	0.002560891	0.997958273	ii	chr22	17096253	G	TPTEP1
cg08712623	5.81E-09	2.27E-06	0.002559309	0.997959535	ii	chr2	158455459	G	ACVR1C;ACVR1C;ACVR1C;ACVR1C
cg00689633	-7.13E-09	2.78E-06	-0.002559084	0.997959714	ii	chr20	23024033	G
cg07005047	8.01E-09	3.13E-06	0.002558543	0.997960145	ii	chr22	38455904	G	PICK1;PICK1;PICK1
cg16580289	1.20E-08	4.70E-06	0.002554916	0.997963037	ii	chr6	90025307	G	GABRR2
cg13076095	-2.11E-08	8.28E-06	-0.002550895	0.997966243	ii	chr14	77542600	G	LOC102724190
cg05375065	6.71E-08	2.63E-05	0.002550726	0.997966378	ii	chrX	62780844	G	LOC92249
cg25108531	-4.46E-09	1.75E-06	-0.00255034	0.997966685	ii	chr1	24666970	G	GRHL3;GRHL3;GRHL3;GRHL3
cg23709528	-9.01E-09	3.54E-06	-0.002549249	0.997967555	i	chr10	102416292	R
cg24003508	-4.57E-08	1.79E-05	-0.002548922	0.997967816	ii	chr10	3824387	G	KLF6;KLF6;KLF6;KLF6
cg13923364	-1.90E-08	7.45E-06	-0.00254433	0.997971477	ii	chr14	38119873	G	TTC6
cg06097537	3.11E-08	1.23E-05	0.002540261	0.997974721	ii	chr6	126226312	G	NCOA7;NCOA7;NCOA7;NCOA7;NCOA7
cg21506790	-9.72E-09	3.83E-06	-0.002535857	0.997978232	ii	chr11	5277210	G	HBG2
cg15531386	3.41E-08	1.35E-05	0.002528757	0.997983892	ii	chr11	116334079	G
cg02792046	5.99E-09	2.37E-06	0.002524847	0.99798701	ii	chr20	33797199	G
cg26720007	-2.25E-08	8.93E-06	-0.002524685	0.997987139	i	chr10	32795645	R	CCDC7;CCDC7
cg02723673	-1.35E-08	5.36E-06	-0.002516658	0.997993539	ii	chr13	53215768	G	HNRNPA1L2;HNRNPA1L2
cg24373584	1.49E-07	5.93E-05	0.002514593	0.997995185	ii	chr2	135789471	G
cg17166794	1.72E-08	6.84E-06	0.002510904	0.997998126	ii	chr8	81877595	G
cg00631940	1.04E-08	4.14E-06	0.002508568	0.997999989	i	chr1	201013367	R	CACNA1S
cg07943111	2.80E-08	1.11E-05	0.002508353	0.99800016	i	chr17	1492285	G	SLC43A2
cg14195103	3.98E-09	1.59E-06	0.002506297	0.9980018	ii	chr17	73283583	G	SLC25A19;SLC25A19;SLC25A19
cg22994849	1.68E-08	6.70E-06	0.002506139	0.998001925	ii	chr7	149578441	G
cg16936867	-2.33E-08	9.31E-06	-0.002505134	0.998002727	ii	chr17	889848	G
cg04472592	2.97E-08	1.19E-05	0.002504979	0.99800285	ii	chr12	52585786	G	KRT80;KRT80
cg16604293	4.11E-09	1.64E-06	0.002504826	0.998002972	ii	chr20	10538331	G	SLX4IP
cg04275030	-2.34E-08	9.36E-06	-0.002501649	0.998005505	ii	chr13	24885178	G	C1QTNF9
cg12548555	-1.49E-08	5.98E-06	-0.002498391	0.998008102	ii	chr2	42411128	G	EML4;EML4
cg21147820	-2.64E-08	1.06E-05	-0.002494658	0.998011079	ii	chr8	128681146	G
cg25725872	1.01E-08	4.06E-06	0.002486303	0.99801774	i	chr18	43448388	G	EPG5
cg13428746	-1.95E-08	7.85E-06	-0.00247898	0.998023578	ii	chr3	184430203	G	MAGEF1
cg06254804	5.78E-09	2.33E-06	0.002478225	0.99802418	ii	chr4	142246000	G	LOC100507639
cg16663209	4.11E-08	1.66E-05	0.00247794	0.998024407	ii	chr3	187684812	G
cg26472973	2.19E-08	8.85E-06	0.002471047	0.998029903	ii	chr7	157933681	G	PTPRN2;PTPRN2;PTPRN2
cg06905124	-4.39E-08	1.78E-05	-0.002468355	0.99803205	ii	chr20	23135798	G
cg07466693	-2.09E-08	8.48E-06	-0.002467548	0.998032693	ii	chr4	141189206	G	SCOC
cg08182916	1.66E-08	6.73E-06	0.002466592	0.998033455	ii	chr3	161050828	G
cg02632323	-1.03E-08	4.19E-06	-0.002460919	0.998037978	ii	chr1	49517474	G	AGBL4
cg01969956	2.80E-08	1.14E-05	0.00246048	0.998038328	ii	chr1	150240460	G	APH1A;APH1A;APH1A;APH1A;APH1A;APH1A;APH1A
cg05301589	-3.69E-09	1.50E-06	-0.002457878	0.998040402	ii	chr4	77415739	G	SHROOM3
cg23965720	-2.20E-08	8.98E-06	-0.00245145	0.998045527	ii	chr1	235805770	G	GNG4;GNG4;GNG4
cg22579467	-1.04E-08	4.23E-06	-0.002450977	0.998045904	ii	chr6	29924067	G
cg17521426	2.75E-08	1.12E-05	0.002447881	0.998048372	ii	chr4	174203520	G	GALNT7
cg12205645	1.81E-08	7.38E-06	0.002447522	0.998048659	i	chr11	63080472	G
cg09287459	3.81E-08	1.56E-05	0.002443841	0.998051594	ii	chrX	39548787	G
cg08508864	1.54E-08	6.32E-06	0.002442163	0.998052931	ii	chr2	137371349	G
cg06123592	7.50E-09	3.08E-06	0.002435334	0.998058376	ii	chr22	18972452	G	DGCR5;DGCR5;DGCR5
cg11952077	-1.80E-08	7.39E-06	-0.002434513	0.99805903	ii	chr3	126223143	G	UROC1;UROC1
cg14717170	-1.26E-08	5.18E-06	-0.002429817	0.998062774	ii	chr3	164914471	G	SLITRK3
cg17473624	1.33E-08	5.47E-06	0.002429751	0.998062827	ii	chr10	130227902	G
cg21784036	1.60E-08	6.60E-06	0.002429735	0.99806284	i	chr12	39299726	R	CPNE8
cg09339735	-4.40E-09	1.81E-06	-0.002429391	0.998063115	ii	chr3	72620488	G
cg09657337	-4.73E-08	1.95E-05	-0.002428262	0.998064014	ii	chr1	92076624	G
cg10079555	6.89E-09	2.84E-06	0.002424718	0.99806684	ii	chr1	207566998	G
cg00913104	2.88E-08	1.19E-05	0.002424142	0.998067299	ii	chr3	195619930	G	TNK2;TNK2;TNK2
cg25188398	-1.57E-08	6.51E-06	-0.002420285	0.998070374	ii	chr8	136245867	G	LOC286094
cg11689419	-1.45E-08	6.00E-06	-0.002419971	0.998070625	i	chr20	1875762	R	SIRPA;SIRPA;SIRPA
cg21217329	-6.32E-09	2.62E-06	-0.002413788	0.998075554	ii	chr9	71647192	G
cg07646441	1.82E-08	7.56E-06	0.002408381	0.998079865	ii	chr8	48172969	G	SPIDR;SPIDR;SPIDR;SPIDR
cg23214420	-2.06E-08	8.61E-06	-0.002395476	0.998090153	ii	chr4	47840489	G	LOC101927179;LOC101927179;CORIN;CORIN;CORIN
cg23640411	-2.98E-08	1.25E-05	-0.002392747	0.99809233	ii	chr10	102433458	G
cg26355377	3.73E-08	1.56E-05	0.002390844	0.998093847	ii	chr9	98666602	G	ERCC6L2;ERCC6L2
cg27539833	-4.59E-08	1.92E-05	-0.002385831	0.998097844	i	chrY	3447947	R	TGIF2LY
cg06817609	4.11E-08	1.72E-05	0.002384897	0.998098588	ii	chr11	47153679	G	C11orf49;C11orf49;C11orf49;C11orf49;C11orf49;C11orf49;C11orf49
cg06805707	3.14E-08	1.32E-05	0.002377365	0.998104593	ii	chr16	81160871	G	PKD1L2;PKD1L2;PKD1L2
cg14331899	1.61E-08	6.77E-06	0.002375953	0.998105719	i	chr11	61125360	R	CYBASC3;CYBASC3;CYBASC3
cg00418629	-1.41E-08	5.95E-06	-0.002375216	0.998106306	ii	chr12	112062661	G
cg13152690	4.04E-08	1.70E-05	0.002374111	0.998107188	ii	chr14	91695017	G
cg00572336	-1.28E-07	5.39E-05	-0.002372387	0.998108562	ii	chr1	38583828	G
cg11073733	5.26E-09	2.22E-06	0.002368487	0.998111672	ii	chr16	12236762	G	SNX29
cg22801400	-2.18E-08	9.22E-06	-0.002366276	0.998113434	i	chr10	93170010	G	LOC100188947;HECTD2;HECTD2
cg19283264	1.53E-08	6.48E-06	0.002361545	0.998117206	ii	chr11	121593838	G
cg19757108	2.54E-08	1.08E-05	0.002358208	0.998119866	ii	chr1	6605447	G	NOL9
cg26152485	-3.15E-08	1.34E-05	-0.002356151	0.998121506	ii	chr19	19281474	G	LOC729991-MEF2B;LOC729991-MEF2B;MEF2B;LOC729991-MEF2B
cg12556107	-5.96E-09	2.53E-06	-0.002354365	0.99812293	ii	chr3	112212042	G	BTLA;BTLA
cg05988970	-6.51E-09	2.77E-06	-0.002354263	0.998123011	ii	chr15	101415998	G
cg05016313	-4.83E-09	2.05E-06	-0.002353945	0.998123265	ii	chr6	159185670	G	SYTL3
cg12187569	1.52E-08	6.44E-06	0.002351572	0.998125157	ii	chr17	79922672	G
cg27426340	1.70E-08	7.24E-06	0.002349601	0.998126729	ii	chr1	11589839	G	PTCHD2
cg13687176	3.33E-08	1.42E-05	0.002345608	0.998129912	ii	chr20	21734776	G
cg27268520	-3.99E-08	1.70E-05	-0.002342772	0.998132173	ii	chr6	27198236	G
cg23405364	2.55E-08	1.09E-05	0.002334296	0.998138931	ii	chr10	25011077	G	ARHGAP21
cg26150173	-2.92E-08	1.25E-05	-0.002333613	0.998139475	ii	chr11	78419525	G	TENM4
cg06095304	-5.13E-08	2.20E-05	-0.002332832	0.998140098	ii	chr18	71731928	G
cg02244528	1.13E-07	4.84E-05	0.002329822	0.998142497	ii	chr6	135334301	G	HBS1L;HBS1L
cg12122408	-2.97E-08	1.28E-05	-0.002326511	0.998145138	ii	chr22	46924295	G	CELSR1
cg11654662	-3.13E-09	1.35E-06	-0.002325195	0.998146187	ii	chr17	18264018	G	SHMT1;SHMT1
cg09955391	-1.87E-08	8.06E-06	-0.002324786	0.998146513	ii	chr2	89181024	G
cg19899806	4.48E-08	1.93E-05	0.002320214	0.998150158	ii	chr14	103660788	G
cg10573505	4.35E-08	1.87E-05	0.002318864	0.998151234	ii	chr1	181454164	G	CACNA1E
ch.22.40657F	9.37E-09	4.06E-06	0.002306972	0.998160715	ii	chr22	18168356	G	BCL2L13
cg12640548	-1.16E-08	5.04E-06	-0.002306624	0.998160993	ii	chr10	32456571	G
cg04993815	3.95E-08	1.71E-05	0.002305237	0.998162099	ii	chr12	123978747	G	RILPL1
cg05926314	-3.89E-08	1.69E-05	-0.002298353	0.998167587	ii	chr7	157347105	G	PTPRN2;PTPRN2;PTPRN2
cg15781076	-3.13E-08	1.36E-05	-0.002297848	0.99816799	ii	chr8	103437148	G
cg06278108	-2.58E-08	1.13E-05	-0.002295596	0.998169785	ii	chr15	66274343	G	MEGF11
cg11432275	-4.80E-08	2.09E-05	-0.002294376	0.998170758	ii	chr4	3239323	G	HTT
cg20883850	-3.29E-09	1.44E-06	-0.002289602	0.998174564	ii	chr16	87272191	G
cg13858310	-2.78E-08	1.22E-05	-0.002289454	0.998174682	ii	chr4	42467154	G	ATP8A1;ATP8A1
cg13482432	-4.84E-09	2.11E-06	-0.002287438	0.998176289	i	chr9	79633350	G	FOXB2
cg08082088	3.64E-08	1.60E-05	0.002284082	0.998178965	ii	chr9	99518720	G	ZNF510
cg25748384	3.33E-08	1.46E-05	0.00228254	0.998180195	ii	chrX	84758951	G
cg18060115	-3.00E-08	1.32E-05	-0.002272126	0.998188497	ii	chr3	131349041	G	CPNE4;CPNE4;CPNE4
cg24340021	4.02E-08	1.77E-05	0.002267721	0.998192009	ii	chr10	94304119	G	IDE
cg22415261	3.85E-08	1.70E-05	0.002265551	0.998193739	ii	chr12	52642430	G	KRT7
cg03085846	-1.21E-08	5.33E-06	-0.002265534	0.998193753	ii	chr2	207085006	G	GPR1-AS
cg02661464	-2.66E-08	1.18E-05	-0.002263997	0.998194978	ii	chr6	150029611	G	LATS1
cg19758087	1.89E-08	8.36E-06	0.002261568	0.998196915	ii	chr5	38845606	G	OSMR;OSMR;OSMR-AS1
cg24104268	-2.73E-08	1.21E-05	-0.002261256	0.998197163	ii	chr6	169195981	G
cg18496841	-1.54E-08	6.85E-06	-0.002254428	0.998202607	i	chr8	1495025	R	DLGAP2
cg26518635	1.98E-08	8.78E-06	0.002251161	0.998205212	i	chr3	39149517	R	GORASP1;GORASP1;GORASP1;GORASP1;GORASP1;GORASP1;TTC21A;TTC21A
cg12118979	9.50E-09	4.24E-06	0.002241811	0.998212666	ii	chr13	52549555	G	ATP7B;ATP7B;ATP7B
cg20280057	4.13E-08	1.85E-05	0.002238064	0.998215654	ii	chr13	96366367	G	DNAJC3
cg00471293	1.24E-08	5.53E-06	0.002233921	0.998218957	ii	chr5	37758484	G
cg23429746	-3.72E-08	1.66E-05	-0.002233586	0.998219224	i	chrX	69665118	R	DLG3
cg13581155	2.07E-08	9.33E-06	0.002224331	0.998226602	ii	chr5	135415781	G
cg00958702	-1.09E-08	4.90E-06	-0.002220403	0.998229734	ii	chr9	126801735	G
cg15706692	6.56E-08	2.95E-05	0.002219503	0.998230452	ii	chr6	75775380	G
cg20993253	3.45E-08	1.56E-05	0.00220852	0.998239208	ii	chr15	100535343	G	ADAMTS17
cg04043892	-4.15E-08	1.88E-05	-0.002205593	0.998241542	i	chr12	120653430	R	PXN;PXN;PXN
cg06698971	-4.34E-08	1.97E-05	-0.002197826	0.998247734	ii	chr2	65605258	G	SPRED2
cg01302712	5.78E-10	2.64E-07	0.002192164	0.998252248	i	chr7	2354044	G	SNX8
cg02627991	-1.31E-08	5.99E-06	-0.002191981	0.998252394	ii	chr7	74032045	G
cg17279138	-2.34E-08	1.07E-05	-0.002191339	0.998252907	ii	chr21	43657930	G	ABCG1;ABCG1;ABCG1;ABCG1;ABCG1;ABCG1
cg13649943	6.72E-09	3.07E-06	0.0021909	0.998253256	ii	chr3	130574021	G	ATP2C1;ATP2C1;ATP2C1
cg20923498	2.61E-08	1.19E-05	0.002188611	0.998255081	ii	chr2	99096920	G	INPP4A;INPP4A;INPP4A;INPP4A
cg18431477	4.49E-08	2.05E-05	0.002187768	0.998255754	ii	chr13	109808944	G	MYO16;MYO16
cg04510282	3.13E-08	1.44E-05	0.002184392	0.998258445	i	chr5	77253378	R
cg17976390	-2.60E-08	1.19E-05	-0.002180751	0.998261347	ii	chr10	6130479	G	RBM17;RBM17
cg22694682	2.37E-08	1.09E-05	0.002179298	0.998262506	ii	chr8	93972898	G	TRIQK;TRIQK;TRIQK;TRIQK;TRIQK;TRIQK;TRIQK
cg11702513	-5.51E-10	2.53E-07	-0.002177751	0.99826374	i	chr6	27805937	G	HIST1H2BN;HIST1H2AK
cg03110633	-1.87E-09	8.61E-07	-0.002177495	0.998263944	i	chr19	35491265	G	GRAMD1A;GRAMD1A;GRAMD1A;GRAMD1A
cg13294506	-1.63E-08	7.53E-06	-0.002170151	0.998269799	ii	chr8	136401028	G
cg02623628	1.85E-08	8.55E-06	0.002169421	0.998270381	ii	chr14	31735153	G
cg14562990	3.41E-08	1.57E-05	0.002168986	0.998270727	ii	chrX	140271626	G	LDOC1
cg07280337	2.12E-08	9.79E-06	0.002167872	0.998271615	ii	chr1	204697508	G
cg24706480	1.81E-08	8.38E-06	0.002163721	0.998274925	ii	chr6	106494295	G
cg24382627	2.45E-08	1.13E-05	0.002162146	0.998276181	ii	chr2	43424094	G
cg13630980	-3.38E-08	1.57E-05	-0.002156614	0.998280592	ii	chr1	17004720	G
cg11340498	2.70E-08	1.26E-05	0.002150303	0.998285623	ii	chr11	119075448	G
cg15405325	5.69E-09	2.65E-06	0.002150232	0.99828568	ii	chr2	11657421	G
cg13979023	4.53E-08	2.11E-05	0.002145092	0.998289777	ii	chr10	131934092	G	GLRX3;GLRX3
cg25014419	-1.98E-08	9.24E-06	-0.002145056	0.998289806	ii	chr2	130516425	G
cg22547861	1.35E-08	6.30E-06	0.002143655	0.998290923	ii	chr6	52169898	G
cg00816548	3.55E-08	1.66E-05	0.002140107	0.998293752	ii	chrX	77154821	G	COX7B
cg02585142	-6.20E-09	2.90E-06	-0.002136385	0.998296719	ii	chr15	89434967	G	HAPLN3
cg14811319	3.84E-08	1.80E-05	0.002130136	0.998301702	i	chr6	88757392	G	SPACA1
cg17841966	2.29E-08	1.08E-05	0.002127691	0.998303651	ii	chr7	5643529	G	FSCN1
cg16370061	1.18E-08	5.56E-06	0.002124319	0.998306339	ii	chr5	179226009	G	MGAT4B;MIR1229;MGAT4B
cg11995363	-1.78E-08	8.40E-06	-0.002115929	0.998313028	ii	chr22	50132104	G
cg24098789	1.19E-08	5.61E-06	0.00211591	0.998313044	ii	chr4	134084242	G	PCDH10
cg06890161	-2.68E-08	1.27E-05	-0.002114466	0.998314194	ii	chr17	77895596	G
cg26684946	-7.27E-09	3.44E-06	-0.002113627	0.998314864	i	chr22	43739575	R	SCUBE1
cg18063486	5.13E-08	2.43E-05	0.002107819	0.998319494	ii	chr4	1512966	G
cg14088574	8.26E-09	3.92E-06	0.00210501	0.998321734	i	chr6	33234976	G	VPS52
cg25401200	1.63E-08	7.78E-06	0.002098901	0.998326604	ii	chr2	119744502	G	MARCO
cg13349742	-3.04E-08	1.45E-05	-0.002091931	0.998332161	ii	chr2	235080074	G
cg07124687	-1.86E-08	8.90E-06	-0.002085678	0.998337147	i	chr6	28956332	R
cg15697440	6.70E-09	3.22E-06	0.002079864	0.998341782	ii	chr7	80548718	G	SEMA3C
cg11800844	2.19E-08	1.05E-05	0.002078231	0.998343084	ii	chr5	143469185	G
cg15664905	-2.37E-08	1.14E-05	-0.002077691	0.998343515	ii	chr19	44009429	G	PHLDB3
cg10258591	1.72E-08	8.26E-06	0.002077027	0.998344044	ii	chr8	19706534	G	INTS10
cg07871859	-3.56E-08	1.72E-05	-0.002074617	0.998345965	ii	chr7	120504674	G
cg06639320	-2.39E-08	1.15E-05	-0.00207336	0.998346967	ii	chr2	106015739	G	FHL2;FHL2;FHL2;FHL2
cg09069203	-1.35E-08	6.50E-06	-0.002072989	0.998347263	ii	chr1	214251836	G
cg22304593	4.99E-08	2.41E-05	0.002070671	0.998349111	ii	chr11	16826363	G	PLEKHA7
cg11798156	-3.50E-09	1.69E-06	-0.002067535	0.998351612	ii	chr3	183560025	G	PARL;PARL
cg24805759	-3.31E-08	1.60E-05	-0.002066351	0.998352556	i	chr17	77997760	G	TBC1D16
cg11542394	2.19E-08	1.06E-05	0.00206481	0.998353784	ii	chr15	101419011	G	ALDH1A3
cg08195921	-2.01E-08	9.73E-06	-0.00206161	0.998356335	ii	chr12	131701622	G
cg19947078	4.12E-09	2.00E-06	0.002055741	0.998361015	ii	chr15	58535142	G
cg15368941	9.80E-09	4.78E-06	0.002049124	0.99836629	ii	chr18	72847691	G
cg20311197	3.82E-08	1.87E-05	0.002048466	0.998366815	ii	chr4	166159257	G	KLHL2;KLHL2;KLHL2
cg01392564	-2.05E-08	1.00E-05	-0.002045058	0.998369532	ii	chr6	34079162	G	GRM4;GRM4;GRM4;GRM4;GRM4
cg08010546	-1.89E-08	9.25E-06	-0.002042973	0.998371194	ii	chr17	45060287	G
cg15237326	1.09E-08	5.32E-06	0.00204291	0.998371244	i	chr9	14347122	G	NFIB
cg08719422	-2.85E-08	1.39E-05	-0.002042653	0.998371449	i	chrX	152785722	G
cg05323324	2.26E-08	1.11E-05	0.002027992	0.998383138	ii	chr3	194120023	G	GP5
cg07869723	-9.80E-08	4.84E-05	-0.002025012	0.998385513	ii	chr11	112223385	G	LOC283140
cg06966245	-1.14E-08	5.63E-06	-0.002021728	0.998388132	ii	chr1	30043002	G
cg20055581	-1.70E-08	8.40E-06	-0.002021541	0.998388281	ii	chr6	1397057	G
cg22658238	-8.94E-09	4.43E-06	-0.002019829	0.998389646	ii	chr10	99566075	G
cg23108435	-4.82E-08	2.40E-05	-0.002010319	0.998397228	i	chr7	855052	R	SUN1;SUN1;SUN1;SUN1
cg09103311	1.51E-08	7.50E-06	0.002009239	0.99839809	ii	chr5	75899117	G	IQGAP2;IQGAP2
cg23472502	6.55E-09	3.26E-06	0.002005792	0.998400838	ii	chr6	42420509	G	TRERF1
cg00577449	3.19E-08	1.60E-05	0.001990717	0.998412857	ii	chr3	127633887	G
cg05649245	-6.35E-09	3.20E-06	-0.001987835	0.998415154	ii	chr3	9206476	G	SRGAP3;SRGAP3
cg25134567	1.68E-08	8.46E-06	0.001985383	0.998417109	i	chr17	64782369	R	PRKCA;MIR634
cg20736688	2.77E-08	1.40E-05	0.001984106	0.998418127	ii	chr13	51957870	G	INTS6;INTS6;INTS6;INTS6;INTS6;INTS6
cg02913277	-1.58E-08	7.97E-06	-0.001980215	0.998421229	ii	chr10	643721	G	DIP2C
cg21554616	-2.11E-08	1.07E-05	-0.001977458	0.998423427	ii	chr14	55226755	G	SAMD4A;SAMD4A;SAMD4A
cg08482215	-3.41E-08	1.73E-05	-0.001973871	0.998426287	ii	chr7	5111529	G	LOC389458
cg23820740	-1.78E-08	9.03E-06	-0.001972171	0.998427642	ii	chr19	10155521	G	C3P1
cg08949192	-2.54E-08	1.29E-05	-0.001969094	0.998430096	ii	chr1	155289623	G	RUSC1;FDPS;FDPS;RUSC1;FDPS
cg24497582	2.99E-08	1.52E-05	0.001960361	0.998437058	ii	chr2	168689457	G	LOC105616981;B3GALT1
cg16512885	4.01E-08	2.06E-05	0.001944566	0.998449651	ii	chr1	4697919	G
cg19080354	7.56E-08	3.89E-05	0.001941101	0.998452414	ii	chr11	288021	G	ATHL1
cg14639163	2.46E-08	1.27E-05	0.001939892	0.998453377	ii	chr2	219738529	G	WNT6
cg11851653	-2.19E-08	1.13E-05	-0.001938233	0.998454701	ii	chr3	121783366	G	CD86;CD86;CD86
cg12682787	3.97E-09	2.05E-06	0.001936026	0.99845646	ii	chr16	30595505	G	ZNF785
cg24152283	-1.86E-08	9.68E-06	-0.001919614	0.998469545	ii	chr6	80424132	G
cg12622144	6.73E-09	3.51E-06	0.001918616	0.99847034	ii	chr6	76069706	G	FILIP1;FILIP1;FILIP1
cg23868460	-1.30E-08	6.81E-06	-0.001915256	0.998473019	ii	chr17	56033956	G	CUEDC1
cg00018261	7.70E-08	4.02E-05	0.001914363	0.998473731	i	chrX	117957689	R	ZCCHC12
cg09730719	1.81E-08	9.44E-06	0.001913284	0.998474591	ii	chr6	33246390	G	B3GALT4;B3GALT4
cg23553242	7.09E-09	3.72E-06	0.001904834	0.998481328	ii	chr11	119230277	G	USP2;USP2;USP2
cg01597255	1.50E-08	7.87E-06	0.001900982	0.998484399	i	chr12	56583490	R	SMARCC2;SMARCC2;SMARCC2
cg11567953	-1.04E-08	5.49E-06	-0.001897249	0.998487376	ii	chr8	139890116	G	COL22A1
cg26673784	-1.35E-08	7.13E-06	-0.001890554	0.998492713	i	chr10	80787497	R	LOC283050;LOC283050;LOC283050
cg26736952	-1.12E-08	5.95E-06	-0.00189002	0.998493139	ii	chr11	34645679	G	EHF;EHF
cg01941243	1.23E-07	6.50E-05	0.001889872	0.998493257	ii	chr1	227971215	G
cg13114683	3.75E-08	1.98E-05	0.001888975	0.998493972	ii	chr1	156094952	G	LMNA;LMNA;LMNA;LMNA;LMNA;LMNA;LMNA
cg25014494	4.53E-08	2.40E-05	0.001888491	0.998494358	ii	chr10	36073311	G
cg23109996	2.40E-08	1.27E-05	0.001886773	0.998495727	ii	chr5	142023934	G	FGF1;FGF1;FGF1;FGF1;FGF1;FGF1;FGF1;FGF1;FGF1;FGF1;FGF1
cg03741889	-3.31E-08	1.76E-05	-0.001884702	0.998497379	ii	chr22	46285897	G
cg14027957	-2.70E-08	1.43E-05	-0.001884149	0.99849782	ii	chr1	13930786	G	PDPN;PDPN;PDPN;PDPN
cg12700148	2.82E-09	1.50E-06	0.001883868	0.998498044	ii	chr1	45316356	G	EIF2B3
cg13736842	5.71E-08	3.04E-05	0.001879522	0.998501509	i	chrX	21392968	R	CNKSR2;CNKSR2;CNKSR2;CNKSR2;CNKSR2;CNKSR2;CNKSR2;CNKSR2
cg04785550	-1.79E-08	9.56E-06	-0.001873218	0.998506535	ii	chr14	76880784	G	ESRRB
cg08414790	2.49E-08	1.33E-05	0.001869494	0.998509504	ii	chr9	137772282	G	FCN2;FCN2
cg11040546	3.19E-08	1.71E-05	0.00186582	0.998512433	ii	chr1	15653236	G	FHAD1
cg17103279	-4.35E-09	2.34E-06	-0.001859137	0.998517761	ii	chr13	24091630	G
cg26143732	-6.38E-08	3.43E-05	-0.001856695	0.998519708	ii	chr2	3688910	G	COLEC11;COLEC11
cg21640067	7.74E-09	4.17E-06	0.001855381	0.998520756	ii	chr4	140813287	G	MAML3
cg26487322	2.62E-08	1.42E-05	0.001849716	0.998525272	ii	chr13	79224394	G	RNF219
cg14331104	2.26E-08	1.22E-05	0.001849483	0.998525458	ii	chr9	90498981	G	C9orf79
cg22779802	8.01E-10	4.33E-07	0.001848683	0.998526096	i	chr4	185747061	G	ACSL1
cg03935872	-2.02E-09	1.10E-06	-0.001845632	0.998528528	ii	chr2	17935919	G	GEN1;SMC6;SMC6;GEN1
cg03944460	5.27E-08	2.87E-05	0.001839015	0.998533804	ii	chr4	3765186	G
cg03486096	3.62E-08	1.97E-05	0.001837123	0.998535312	ii	chr1	61719792	G	NFIA-AS1;NFIA;NFIA;NFIA;NFIA
cg11309615	6.26E-09	3.42E-06	0.001830143	0.998540877	ii	chr22	39312780	G
cg20901684	-1.19E-08	6.52E-06	-0.001829181	0.998541645	ii	chr6	33136506	G	COL11A2;COL11A2;COL11A2
cg23173466	1.51E-08	8.25E-06	0.001825793	0.998544345	ii	chr14	65565498	G	MAX;MAX;MAX;MAX;MAX;MAX
cg05967295	9.60E-09	5.26E-06	0.001825465	0.998544607	i	chr7	98741636	R	SMURF1;SMURF1;SMURF1;SMURF1
cg26714129	-4.59E-08	2.52E-05	-0.001823628	0.998546071	i	chr8	142310710	G
cg05358504	-2.38E-08	1.30E-05	-0.001823104	0.998546489	ii	chr9	137682814	G	COL5A1;COL5A1
cg27302373	-5.29E-09	2.90E-06	-0.001822216	0.998547198	ii	chr1	220552108	G
cg14078518	4.79E-09	2.64E-06	0.001815606	0.998552467	ii	chr4	80329284	G	GK2
cg13921605	-1.70E-08	9.36E-06	-0.001815364	0.99855266	ii	chr9	133808174	G	FIBCD1;FIBCD1
cg09213929	-1.69E-08	9.30E-06	-0.001814774	0.99855313	ii	chr11	111170578	G	C11orf93;C11orf92
cg12184038	-8.21E-09	4.52E-06	-0.001814107	0.998553663	ii	chr5	34617800	G
cg22341646	-5.08E-08	2.80E-05	-0.001813204	0.998554382	ii	chr1	245528414	G	KIF26B
cg11211942	5.63E-09	3.10E-06	0.001813193	0.998554391	ii	chr15	57107622	G
cg10443421	-1.83E-08	1.01E-05	-0.001813021	0.998554528	ii	chr16	56644991	G
cg07961715	1.62E-08	8.93E-06	0.001811194	0.998555985	ii	chr15	90456686	G	C15orf38
cg27195001	3.66E-08	2.03E-05	0.001805106	0.998560839	ii	chr4	11531391	G
cg03458012	3.93E-09	2.18E-06	0.001804503	0.998561319	ii	chr8	25266283	G	DOCK5
cg03411475	-4.73E-08	2.62E-05	-0.001804393	0.998561407	ii	chr10	29818369	G	SVIL;SVIL
cg10022966	-2.15E-08	1.19E-05	-0.001802792	0.998562684	i	chr12	34518957	G
cg10804117	7.01E-09	3.89E-06	0.001801393	0.998563799	ii	chr12	95189586	G
cg12760327	1.49E-09	8.29E-07	0.001799879	0.998565006	i	chr13	37494448	G	SMAD9;SMAD9
ch.6.2625594F	2.25E-08	1.25E-05	0.001798941	0.998565754	ii	chr6	136904692	G	MAP3K5
cg02305391	4.96E-08	2.76E-05	0.001797136	0.998567193	ii	chr10	1314211	G	ADARB2
cg14352009	-1.04E-08	5.82E-06	-0.001793711	0.998569923	ii	chrX	50075734	G	CCNB3;CCNB3
cg06237436	9.87E-09	5.51E-06	0.00179158	0.998571623	ii	chr16	28076248	G	GSG1L
cg01776615	-1.23E-08	6.87E-06	-0.001789599	0.998573202	ii	chr17	76160887	G	C17orf99
cg18719665	-1.89E-08	1.06E-05	-0.001785633	0.998576364	ii	chr18	21572656	G	TTC39C
cg10803935	2.83E-08	1.59E-05	0.001784761	0.998577059	ii	chr8	91293630	G
cg18458904	-1.42E-08	7.97E-06	-0.00177832	0.998582195	ii	chr14	65450601	G	CHURC1-FNTB;CHURC1-FNTB
cg05595527	-1.87E-08	1.06E-05	-0.001769422	0.998589289	ii	chrX	49104139	G	CCDC22
cg05952786	3.27E-09	1.85E-06	0.001767325	0.998590961	ii	chr17	48559485	G	RSAD1
cg15043492	-4.38E-08	2.48E-05	-0.001766615	0.998591527	ii	chrX	153990749	G	DKC1;DKC1
cg14584254	1.45E-08	8.20E-06	0.00176224	0.998595015	ii	chr3	191750463	G
cg04031454	-9.25E-09	5.26E-06	-0.001759304	0.998597355	ii	chr10	71028968	G	HK1;HK1;HK1
cg13028038	3.22E-08	1.84E-05	0.001754929	0.998600843	ii	chr4	41941508	G	TMEM33
cg19698472	-4.46E-09	2.54E-06	-0.001753387	0.998602073	ii	chr5	53966914	G
cg09784279	1.37E-08	7.84E-06	0.001751716	0.998603405	ii	chr8	119592555	G	SAMD12;SAMD12;SAMD12
cg17094398	4.22E-09	2.42E-06	0.001742097	0.998611074	ii	chr14	51235685	G	NIN;NIN;NIN;NIN
cg13942695	-1.28E-08	7.34E-06	-0.001740997	0.998611951	ii	chr17	58096637	G	DHX40P
cg16671193	1.91E-08	1.10E-05	0.001739757	0.99861294	ii	chr11	119731931	G
cg26876077	1.36E-08	7.85E-06	0.001735152	0.998616611	ii	chr5	159347295	G	ADRA1B
cg21842049	-8.50E-09	4.91E-06	-0.001729721	0.998620941	ii	chr8	117005189	G	LINC00536
cg08800414	1.09E-08	6.35E-06	0.001718981	0.998629503	ii	chr22	39965495	G	CACNA1I;CACNA1I
cg25129034	3.40E-09	1.98E-06	0.001715872	0.998631983	ii	chr8	102276097	G
cg16503338	3.32E-09	1.93E-06	0.001715308	0.998632432	ii	chr11	116735743	G	SIK3;SIK3;SIK3
cg14188774	3.77E-08	2.20E-05	0.001711857	0.998635183	ii	chr7	42896343	G
cg20991686	-3.43E-08	2.01E-05	-0.001709399	0.998637143	ii	chr8	125272825	G
cg12935998	-9.67E-09	5.67E-06	-0.001705675	0.998640112	ii	chr10	123969805	G	TACC2;TACC2;TACC2;TACC2;TACC2;TACC2;TACC2;TACC2
cg26947967	9.09E-09	5.33E-06	0.001703032	0.99864222	ii	chr17	54334619	G	ANKFN1
cg03217618	1.04E-08	6.14E-06	0.001698356	0.998645948	ii	chr7	6689148	G	ZNF316
cg02041470	-4.99E-09	2.95E-06	-0.001692949	0.998650258	ii	chr3	181877639	G
cg26238134	3.25E-08	1.92E-05	0.00169219	0.998650863	ii	chr20	33227964	G	PIGU
cg18983709	-5.82E-08	3.44E-05	-0.001690574	0.998652152	i	chrX	131157486	R	MST4;MST4;MST4
cg03402144	2.01E-08	1.19E-05	0.001689452	0.998653047	ii	chr4	114495910	G	CAMK2D;CAMK2D;CAMK2D;CAMK2D;CAMK2D;CAMK2D
cg10420746	2.63E-08	1.56E-05	0.001689402	0.998653086	ii	chrX	120181090	G	GLUD2
cg24555449	-4.20E-09	2.49E-06	-0.001686907	0.998655075	ii	chr4	6907392	G
cg06141561	-2.11E-08	1.25E-05	-0.001683949	0.998657433	ii	chr16	2011215	G	NDUFB10
cg03684352	-1.30E-08	7.71E-06	-0.001683919	0.998657457	ii	chr14	20233513	G
cg17142183	-3.20E-08	1.90E-05	-0.001681429	0.998659443	ii	chr2	102608192	G	IL1R2
cg10626209	7.90E-10	4.70E-07	0.001680876	0.998659884	i	chr19	35455139	G	ZNF792
cg13475488	1.23E-08	7.34E-06	0.001675169	0.998664434	ii	chr7	141020135	G	TMEM178B
cg17949568	-4.03E-09	2.41E-06	-0.001673408	0.998665837	i	chr5	623504	R	CEP72
cg16490526	-1.07E-08	6.39E-06	-0.001670144	0.99866844	ii	chr16	1438811	G
cg14778576	5.78E-09	3.47E-06	0.001668659	0.998669624	ii	chr3	160477458	G	PPM1L
cg17337021	4.38E-08	2.63E-05	0.001665675	0.998672003	ii	chrX	148586983	G	IDS;IDS;IDS
cg10690063	-4.35E-09	2.62E-06	-0.001662032	0.998674907	ii	chr10	45934973	G	ALOX5
cg25875163	-8.95E-09	5.39E-06	-0.001660374	0.99867623	ii	chr8	143763340	G	PSCA
cg26106747	2.29E-08	1.38E-05	0.001659481	0.998676941	ii	chr9	2764442	G
cg12329130	-1.17E-08	7.07E-06	-0.001655825	0.998679856	ii	chr10	5650540	G
cg14567798	1.06E-08	6.38E-06	0.001654647	0.998680795	i	chr9	133588623	R	ABL1
cg15468976	-2.71E-08	1.64E-05	-0.001651669	0.99868317	i	chr1	2106222	R	PRKCZ;PRKCZ;PRKCZ
cg06015599	7.81E-09	4.74E-06	0.001646902	0.99868697	ii	chr6	151661961	G	AKAP12;AKAP12
cg03344747	-3.44E-09	2.10E-06	-0.001643172	0.998689944	ii	chr13	43989172	G	ENOX1;ENOX1
cg01883744	1.42E-08	8.61E-06	0.001643018	0.998690067	ii	chr15	25309091	G	SNORD116-2;SNORD116-6
cg03834411	-6.53E-08	3.97E-05	-0.001642847	0.998690203	i	chr16	87682036	R	JPH3
cg10418276	2.66E-08	1.62E-05	0.00163995	0.998692513	ii	chr18	9215747	G	ANKRD12;ANKRD12;ANKRD12
cg22722340	1.63E-08	9.94E-06	0.001636974	0.998694885	ii	chr11	119458741	G
cg05471845	3.80E-09	2.33E-06	0.001633782	0.99869743	i	chr3	42306467	G	CCK
cg16717191	1.41E-08	8.67E-06	0.001629029	0.99870122	ii	chr14	105974435	G
cg12741170	-1.83E-08	1.13E-05	-0.001625729	0.998703851	i	chr12	31945075	R	H3F3C
cg01175605	-2.52E-09	1.56E-06	-0.001617052	0.998710769	i	chr2	75105996	G	HK2
cg24551342	-8.82E-09	5.46E-06	-0.001614632	0.998712698	ii	chr3	88039503	G	HTR1F
cg05440216	-1.91E-08	1.19E-05	-0.001604056	0.99872113	ii	chr8	125755550	G
cg17337086	4.23E-09	2.65E-06	0.001598668	0.998725426	ii	chr3	170211425	G	SLC7A14
cg14797042	-2.69E-09	1.68E-06	-0.001598421	0.998725623	ii	chr16	57865112	G
cg26059639	4.92E-08	3.08E-05	0.001596292	0.99872732	i	chrX	12809315	R	PRPS2;PRPS2
cg15354822	4.06E-08	2.55E-05	0.00159492	0.998728414	ii	chr4	8508273	G
cg15136410	-1.93E-08	1.21E-05	-0.001593551	0.998729505	ii	chr2	96873066	G	STARD7
cg15538101	1.68E-08	1.05E-05	0.001588313	0.998733682	ii	chr18	60544675	G	PHLPP1
cg21494512	-7.56E-09	4.76E-06	-0.001587922	0.998733993	ii	chr8	145953035	G	ZNF251
cg18493415	9.05E-09	5.70E-06	0.001587193	0.998734575	ii	chr20	36931157	G	BPI
cg18726929	-2.13E-08	1.34E-05	-0.001586383	0.99873522	ii	chr1	111044321	G
cg11105575	2.19E-08	1.39E-05	0.001580965	0.99873954	ii	chr2	95824499	G	ZNF514
cg26061430	-8.28E-09	5.25E-06	-0.001578197	0.998741747	ii	chr9	128193128	G
cg24629279	-1.42E-08	9.01E-06	-0.001573868	0.998745198	ii	chrX	53344821	G	IQSEC2
cg09470832	4.39E-08	2.79E-05	0.001573027	0.998745869	ii	chr22	37056709	G	CACNG2
cg18906478	-3.91E-08	2.49E-05	-0.001568162	0.998749747	ii	chr5	159595643	G
cg12309288	3.31E-09	2.11E-06	0.001566085	0.998751403	ii	chr12	109332568	G	SVOP
cg02494004	-1.07E-08	6.85E-06	-0.001564627	0.998752566	ii	chr2	147162808	G
cg27409870	2.54E-08	1.62E-05	0.001561112	0.998755368	ii	chr8	117635401	G
cg22109930	8.17E-09	5.24E-06	0.001559459	0.998756686	ii	chr1	1101302	G	MIR200B
cg08182433	9.03E-09	5.81E-06	0.00155392	0.998761103	ii	chr19	8556656	G	PRAM1
cg09216620	-1.55E-08	1.00E-05	-0.001549918	0.998764293	ii	chr3	178425722	G	KCNMB2;KCNMB2
cg00103774	-1.25E-08	8.05E-06	-0.001547902	0.9987659	ii	chr8	142673615	G
cg23498922	5.91E-09	3.82E-06	0.001546683	0.998766872	ii	chr20	47731131	G	STAU1;STAU1;STAU1;STAU1;STAU1
cg26267430	-6.29E-09	4.07E-06	-0.001546518	0.998767004	i	chr15	96894509	G
cg24517899	-1.67E-08	1.08E-05	-0.001546392	0.998767104	ii	chr10	126290093	G	LHPP;LHPP
cg19267205	-1.44E-08	9.32E-06	-0.001542949	0.998769849	ii	chr1	9781963	G	PIK3CD
cg17670496	-8.68E-09	5.63E-06	-0.001542044	0.99877057	i	chr6	29759972	G	HCG4
cg07520491	-2.15E-08	1.39E-05	-0.001540636	0.998771693	ii	chr20	37376264	G	ACTR5
cg03220086	1.47E-08	9.54E-06	0.001539247	0.998772801	ii	chr4	2836677	G	SH3BP2;SH3BP2;SH3BP2;SH3BP2
cg09235536	1.78E-08	1.16E-05	0.00153885	0.998773117	ii	chr2	222318174	G	EPHA4;EPHA4;EPHA4
cg23232093	-4.05E-09	2.63E-06	-0.001537302	0.998774351	ii	chr22	26992969	G
cg20299313	3.58E-09	2.34E-06	0.001532018	0.998778564	ii	chr20	45299865	G	SLC13A3;SLC13A3
cg21890667	-2.30E-08	1.51E-05	-0.00152838	0.998781464	i	chr22	30476089	R	HORMAD2
cg04520071	-2.43E-08	1.59E-05	-0.001527723	0.998781988	ii	chr14	70514297	G	SLC8A3;SLC8A3;SLC8A3;SLC8A3;SLC8A3;SLC8A3;SLC8A3
cg22374485	-3.25E-09	2.13E-06	-0.001524196	0.9987848	ii	chr12	21927425	G	KCNJ8
cg17650145	8.05E-09	5.28E-06	0.001523038	0.998785724	ii	chr3	142897505	G
cg13924722	2.56E-08	1.68E-05	0.001520731	0.998787563	ii	chr3	139508399	G
cg21736909	-2.14E-08	1.41E-05	-0.001519715	0.998788372	ii	chr13	51563743	G
cg17926665	1.54E-08	1.02E-05	0.001518608	0.998789255	ii	chr7	34106556	G	BMPER
cg22262753	-9.13E-09	6.02E-06	-0.001517499	0.99879014	ii	chr6	20932931	G	CDKAL1
cg15713512	1.55E-08	1.02E-05	0.001515924	0.998791396	ii	chr5	31663933	G
cg24363253	-1.39E-08	9.19E-06	-0.001514764	0.99879232	ii	chr11	46273896	G
cg01046382	6.08E-09	4.02E-06	0.001511428	0.99879498	ii	chr2	169658950	G	NOSTRIN;NOSTRIN;NOSTRIN;NOSTRIN
cg16495636	-1.17E-08	7.77E-06	-0.001510163	0.998795989	ii	chr2	112907534	G	FBLN7;FBLN7
cg15142694	-2.01E-08	1.34E-05	-0.001498934	0.998804941	i	chr3	48694534	G	CELSR3
cg23984342	7.46E-09	4.98E-06	0.001498427	0.998805345	ii	chr1	11174802	G	MTOR
cg25587069	4.79E-09	3.21E-06	0.001493573	0.998809215	i	chr5	151066484	G	SPARC;SPARC
cg01040654	1.61E-08	1.08E-05	0.0014839	0.998816927	ii	chr5	172663219	G	NKX2-5;NKX2-5;NKX2-5
cg13305976	9.13E-09	6.16E-06	0.001482102	0.99881836	ii	chr5	147201237	G
cg02293936	-1.06E-08	7.18E-06	-0.001473341	0.998825345	ii	chr17	46671298	G	LOC404266;LOC404266;LOC404266;LOC404266;HOXB5
cg02033008	1.49E-08	1.01E-05	0.001470002	0.998828007	ii	chr12	123567262	G	PITPNM2;PITPNM2;LOC100507091
cg12030298	1.66E-08	1.13E-05	0.001467624	0.998829903	ii	chr15	62532039	G
cg08259506	1.75E-08	1.20E-05	0.001464799	0.998832156	i	chr10	11937255	G
cg19540291	-2.31E-08	1.58E-05	-0.00146438	0.99883249	ii	chr7	157297425	G
cg14166131	1.49E-08	1.02E-05	0.0014622	0.998834228	ii	chr9	139555134	G
cg22969661	-5.00E-08	3.43E-05	-0.001457736	0.998837787	i	chrX	24483476	G	PDK3;PDK3;PDK3;PDK3
cg23931672	4.51E-09	3.10E-06	0.001453535	0.998841137	i	chr20	62601568	G	ZNF512B
cg11798976	1.53E-09	1.05E-06	0.001452369	0.998842066	ii	chr1	36916164	G	OSCP1;OSCP1
cg18114732	1.29E-08	8.94E-06	0.001448227	0.998845368	ii	chr5	139235289	G	NRG2;NRG2;NRG2;NRG2;NRG2
cg06046173	-1.24E-08	8.57E-06	-0.001447756	0.998845744	ii	chr20	61674137	G	LOC63930;LINC01056
cg05222243	1.29E-08	8.92E-06	0.001447278	0.998846125	ii	chr10	71672822	G	COL13A1;COL13A1;COL13A1;COL13A1;COL13A1;COL13A1;COL13A1;COL13A1;COL13A1;COL13A1;COL13A1;COL13A1;COL13A1;COL13A1;COL13A1;COL13A1;COL13A1;COL13A1;COL13A1;COL13A1
cg21693534	1.99E-08	1.38E-05	0.001446874	0.998846447	ii	chr16	68328514	G	SLC7A6;SLC7A6
cg20375947	1.15E-08	7.92E-06	0.001445084	0.998847874	ii	chr15	25454579	G	SNORD115-15;SNORD115-21;SNORD115-22
cg02812357	4.95E-09	3.44E-06	0.001440468	0.998851554	ii	chr8	10801360	G	XKR6
cg26119382	-5.17E-09	3.62E-06	-0.001427348	0.998862014	i	chr1	155561091	G
cg26277556	2.45E-08	1.72E-05	0.001424954	0.998863923	ii	chr14	54507223	G
cg02492740	-2.47E-08	1.73E-05	-0.001424524	0.998864266	ii	chrX	56590362	G	UBQLN2
cg05145585	8.39E-09	5.89E-06	0.001423491	0.99886509	ii	chr1	78021977	G	AK5;AK5
cg09215353	1.25E-08	8.83E-06	0.001419622	0.998868174	ii	chr9	97386051	G	FBP1;FBP1
cg11230893	-3.17E-08	2.23E-05	-0.001419463	0.998868301	ii	chr4	159223144	G
cg11946387	1.87E-08	1.32E-05	0.001412883	0.998873547	ii	chr10	129955946	G
cg22087659	1.52E-08	1.07E-05	0.001412526	0.998873832	i	chr7	99516845	G	TRIM4;TRIM4
cg04987284	-1.25E-08	8.84E-06	-0.001410925	0.998875108	ii	chr1	30155219	G
cg13824565	-7.84E-09	5.56E-06	-0.001409023	0.998876625	ii	chr10	73048387	G	UNC5B;UNC5B
cg13022215	-5.96E-08	4.27E-05	-0.001396399	0.998886689	ii	chr1	9417807	G	SPSB1
cg09699651	-8.03E-09	5.76E-06	-0.001394524	0.998888184	ii	chr6	150184138	G	LRP11
cg04094508	1.01E-08	7.22E-06	0.001393955	0.998888638	i	chr2	38870535	G
cg06429507	1.62E-08	1.17E-05	0.001390978	0.998891011	ii	chr9	82677132	G
cg26222765	6.23E-08	4.48E-05	0.001389849	0.998891911	ii	chr11	76031933	G
cg01659858	-4.68E-09	3.38E-06	-0.001386746	0.998894386	ii	chr18	4011244	G	DLGAP1-AS4;DLGAP1;DLGAP1
cg14094689	1.37E-08	9.93E-06	0.001382868	0.998897477	ii	chr1	55892562	G
cg10565935	-7.39E-09	5.37E-06	-0.00137694	0.998902204	ii	chr22	23255596	G
cg09342610	-5.11E-08	3.71E-05	-0.001376797	0.998902317	i	chrX	135333415	R	MAP7D3
cg01504555	-1.27E-09	9.29E-07	-0.001372337	0.998905873	i	chr16	77246968	R	SYCE1L
cg26288595	3.36E-08	2.45E-05	0.001371513	0.99890653	ii	chr15	24672032	G
cg09744763	1.79E-08	1.31E-05	0.001368245	0.998909136	ii	chr1	63695132	G	LINC00466
cg08492625	8.67E-09	6.37E-06	0.001360391	0.998915397	ii	chr22	29978158	G	NIPSNAP1
cg12286636	-7.18E-10	5.28E-07	-0.001358835	0.998916638	i	chr12	27933133	G	KLHDC5
cg26452004	3.23E-09	2.39E-06	0.001355447	0.998919339	i	chr14	69726546	G	GALNT16;GALNT16
cg09666011	3.06E-08	2.26E-05	0.00135397	0.998920516	i	chrX	56590113	G	UBQLN2;UBQLN2
cg24485354	2.23E-08	1.65E-05	0.001353549	0.998920852	ii	chr1	46797622	G
cg18266771	1.14E-08	8.45E-06	0.001352327	0.998921826	ii	chr14	66026095	G	FUT8;FUT8;FUT8;FUT8
cg07068258	-4.15E-09	3.07E-06	-0.001350401	0.998923362	ii	chr2	25269276	G	EFR3B
cg18223234	4.14E-09	3.07E-06	0.001349084	0.998924412	ii	chr2	242183191	G	HDLBP;HDLBP;HDLBP
cg04219001	-3.41E-08	2.53E-05	-0.001348726	0.998924697	ii	chr6	30696003	G	FLOT1
cg23996893	7.77E-09	5.80E-06	0.001339277	0.998932231	i	chr11	87002864	G	TMEM135;TMEM135;TMEM135
cg00590063	-3.61E-08	2.70E-05	-0.001338258	0.998933044	i	chr19	17918795	R	B3GNT3
cg18217763	-5.75E-09	4.30E-06	-0.001337498	0.998933649	ii	chr22	38701326	G	CSNK1E;CSNK1E;LOC400927-CSNK1E
cg06151559	1.29E-08	9.67E-06	0.00133737	0.998933751	ii	chr5	130537135	G	LYRM7;LYRM7;LYRM7
cg10850338	8.20E-09	6.13E-06	0.001337262	0.998933837	ii	chr9	123498452	G
cg01443601	-4.52E-10	3.39E-07	-0.001336158	0.998934718	i	chr8	91997379	G	C8orf88;C8orf88
cg06733114	1.25E-08	9.36E-06	0.001334645	0.998935924	ii	chr6	45889034	G	CLIC5;CLIC5;CLIC5;CLIC5;CLIC5;CLIC5
cg04310266	1.42E-09	1.06E-06	0.001332478	0.998937652	i	chr11	71498609	G	FAM86C;FAM86C;FAM86C
cg22120509	2.44E-09	1.84E-06	0.001332337	0.998937764	i	chr7	72741887	R	FKBP6;TRIM50;FKBP6
cg14717659	-1.92E-08	1.44E-05	-0.001329941	0.998939674	ii	chr3	172234776	G	TNFSF10;TNFSF10;TNFSF10
cg04165188	4.32E-09	3.26E-06	0.00132558	0.998943151	ii	chr8	840173	G
cg24087736	-7.00E-09	5.30E-06	-0.001321724	0.998946225	ii	chr1	68301529	G
cg08647229	-3.57E-09	2.70E-06	-0.001320542	0.998947168	ii	chr21	45863709	G
cg20844619	7.24E-09	5.50E-06	0.001314866	0.998951693	ii	chr4	152875860	G
cg08059778	-5.33E-08	4.06E-05	-0.001312501	0.998953579	i	chrX	129116536	R	BCORL1
cg08705587	8.69E-08	6.63E-05	0.001310801	0.998954935	ii	chr8	66927236	G
cg19637686	2.01E-09	1.54E-06	0.001304981	0.998959574	i	chr12	132824369	R	GALNT9
cg26014281	3.87E-09	2.98E-06	0.001300594	0.998963072	ii	chr7	157227226	G
cg22731412	-1.33E-08	1.02E-05	-0.001297931	0.998965195	ii	chr17	65487636	G	PITPNC1;PITPNC1
cg12501665	1.41E-08	1.10E-05	0.00129141	0.998970394	ii	chr20	31870281	G	BPIFB1
cg14364066	-2.03E-08	1.57E-05	-0.001289999	0.998971519	ii	chr12	118838684	G	SUDS3
cg05217927	-1.63E-08	1.27E-05	-0.00128979	0.998971686	ii	chr19	14363195	G
cg03032607	1.15E-08	8.94E-06	0.001281103	0.998978611	ii	chr3	45882686	G	LZTFL1
cg09598057	2.49E-08	1.95E-05	0.001278819	0.998980432	ii	chr22	20953266	G
cg04352310	9.52E-09	7.46E-06	0.001275249	0.998983279	i	chr19	12472690	G	ZNF442
cg17592446	-3.15E-09	2.48E-06	-0.00127382	0.998984418	ii	chr7	71311176	G	CALN1;CALN1
cg16950561	4.58E-08	3.62E-05	0.001266157	0.998990527	ii	chr9	135739759	G	AK8
cg26161652	-4.07E-08	3.22E-05	-0.00126585	0.998990773	ii	chr7	2505762	G
cg21626493	-1.36E-08	1.08E-05	-0.001259628	0.998995733	ii	chrX	114469591	G	LRCH2
cg13265513	4.80E-10	3.81E-07	0.001258507	0.998996627	i	chr2	25265228	G	EFR3B
cg18715061	-4.17E-09	3.31E-06	-0.001258032	0.998997005	ii	chr2	153415329	G	FMNL2;FMNL2
cg25815682	1.01E-08	8.02E-06	0.001253454	0.999000655	ii	chr19	30911250	G	ZNF536
cg05333889	6.37E-09	5.16E-06	0.001234082	0.9990161	ii	chr7	157238977	G
cg20003692	-1.63E-09	1.33E-06	-0.001232573	0.999017303	i	chr1	29138919	G	OPRD1
cg06783054	1.63E-08	1.32E-05	0.001229753	0.999019552	ii	chr3	11042931	G	SLC6A1
cg07118485	-1.43E-08	1.17E-05	-0.001226136	0.999022435	ii	chr8	575789	G
cg19767538	-1.31E-08	1.07E-05	-0.001224718	0.999023566	ii	chr8	96036823	G	NDUFAF6
cg25900541	7.15E-09	5.86E-06	0.001219306	0.99902788	ii	chr4	61934498	G
cg21893931	-1.26E-08	1.03E-05	-0.001219107	0.999028039	ii	chr7	66290702	G	GTF2IRD1P1
cg26500694	3.07E-09	2.51E-06	0.001219055	0.99902808	ii	chr4	175006354	G
cg14108380	1.57E-08	1.29E-05	0.001218865	0.999028232	i	chr9	139299357	R	SDCCAG3;SDCCAG3;SDCCAG3
cg17278890	1.13E-08	9.27E-06	0.001217779	0.999029098	ii	chr10	5541726	G	CALML5
cg00308697	7.02E-09	5.78E-06	0.00121405	0.999032071	ii	chr15	25331750	G	SNORD116-20;SNORD116-17;SNORD116-19
cg10956544	-2.31E-09	1.91E-06	-0.001213069	0.999032853	ii	chr12	93557533	G	LOC643339
cg10259111	-1.66E-08	1.37E-05	-0.001210444	0.999034946	ii	chr14	52429547	G	GNG2
cg00994941	9.22E-09	7.63E-06	0.001208562	0.999036446	ii	chr1	247268441	G	ZNF669;ZNF669
cg03839155	3.91E-09	3.24E-06	0.001206123	0.999038391	ii	chr17	20965872	G
cg09728232	1.83E-09	1.51E-06	0.001205054	0.999039243	ii	chr9	131914152	G
cg09509238	-6.78E-10	5.63E-07	-0.001203666	0.99904035	i	chr6	143381736	G	AIG1
cg07906239	1.55E-08	1.29E-05	0.001202787	0.999041051	ii	chr4	54549172	G
cg01145243	1.78E-08	1.49E-05	0.001197119	0.999045569	ii	chr1	174450935	G	RABGAP1L
cg07774476	2.14E-09	1.79E-06	0.001194086	0.999047988	ii	chr7	139463585	G	HIPK2;HIPK2
cg09162333	5.53E-09	4.63E-06	0.001193685	0.999048307	i	chr2	19556876	G	OSR1
cg17298989	-1.25E-08	1.05E-05	-0.001192774	0.999049034	ii	chr1	45350531	G	EIF2B3;EIF2B3
ch.10.2028498F	-8.80E-09	7.42E-06	-0.001186113	0.999054344	ii	chr10	97407279	G	ALDH18A1;ALDH18A1
cg15433159	1.66E-08	1.40E-05	0.001184919	0.999055296	ii	chr2	60367	G
cg12167090	-8.28E-09	7.03E-06	-0.001178038	0.999060783	ii	chr10	85960741	G	CDHR1;CDHR1
cg08035765	3.92E-09	3.35E-06	0.001170847	0.999066516	ii	chr11	65712817	G	TSGA10IP
cg13578160	3.64E-08	3.11E-05	0.001170499	0.999066793	i	chr7	72813978	R
cg09312576	1.02E-08	8.79E-06	0.001158804	0.999076117	ii	chr6	1385351	G
cg16484401	1.41E-08	1.22E-05	0.001155323	0.999078893	ii	chr6	133188400	G
cg10066698	2.22E-08	1.93E-05	0.00115405	0.999079907	ii	chr16	85368854	G
cg07170263	-8.39E-09	7.27E-06	-0.001153729	0.999080164	ii	chr15	65365802	G
cg13353311	-4.93E-10	4.28E-07	-0.001152134	0.999081435	i	chr5	59996240	G	DEPDC1B;DEPDC1B
cg09822482	-6.42E-09	5.61E-06	-0.001144827	0.999087261	ii	chr1	179519214	G	C1orf125;C1orf125
cg06855899	-2.40E-08	2.10E-05	-0.001142369	0.99908922	ii	chr10	36171949	G
cg20939190	-8.21E-09	7.21E-06	-0.001138556	0.99909226	ii	chr5	118722807	G	TNFAIP8;TNFAIP8;TNFAIP8;TNFAIP8;TNFAIP8;TNFAIP8
cg24612198	-1.32E-08	1.17E-05	-0.001127598	0.999100997	ii	chr11	118175631	G	CD3E
cg13885120	-1.29E-08	1.15E-05	-0.001127176	0.999101333	ii	chr9	137538776	G	COL5A1
cg06440519	-1.43E-08	1.27E-05	-0.001126965	0.999101501	ii	chr19	51142375	G	SYT3;SYT3;SYT3
cg08619418	-1.03E-08	9.23E-06	-0.001120038	0.999107024	ii	chr2	174862282	G
cg10528424	-7.18E-08	6.42E-05	-0.001119141	0.999107739	i	chr11	1858572	G	SYT8
cg25120484	-3.75E-09	3.35E-06	-0.001117406	0.999109123	ii	chr3	197186156	G
cg01585852	-1.54E-08	1.38E-05	-0.001114993	0.999111047	ii	chr22	24235823	G	MIF
cg21985251	-1.30E-08	1.16E-05	-0.001113648	0.999112119	i	chr5	1112346	R	SLC12A7
cg18717628	-5.14E-09	4.62E-06	-0.001112841	0.999112762	ii	chr5	113697892	G	KCNN2;KCNN2
cg13147069	6.53E-09	5.87E-06	0.001111825	0.999113572	ii	chr22	50957812	G	NCAPH2;NCAPH2;NCAPH2
cg07704771	-1.88E-08	1.69E-05	-0.001109764	0.999115215	ii	chr6	89760139	G
cg07488327	1.24E-08	1.11E-05	0.001109671	0.999115289	ii	chr10	134853084	G
cg01128399	-4.01E-09	3.64E-06	-0.001103347	0.999120331	ii	chr7	138483773	G	TMEM213;ATP6V0A4;ATP6V0A4
cg23592288	-7.15E-09	6.49E-06	-0.001101383	0.999121898	ii	chr2	224761669	G	WDFY1
cg15015109	1.79E-08	1.64E-05	0.001092572	0.999128922	ii	chr17	65136480	G	HELZ
cg08204043	-1.36E-08	1.25E-05	-0.001083909	0.999135829	i	chrX	129445241	R
cg26051329	5.23E-09	4.86E-06	0.001078078	0.999140477	ii	chr1	47488320	G	CYP4X1
cg03411865	-1.05E-08	9.78E-06	-0.001074622	0.999143233	ii	chr6	166829166	G	RPS6KA2;RPS6KA2
cg23534822	6.48E-09	6.03E-06	0.001074146	0.999143613	ii	chr1	78006883	G	AK5;AK5
cg02090069	5.73E-09	5.37E-06	0.001068519	0.999148099	ii	chr6	58259157	G	GUSBL2
cg04846451	-6.22E-09	5.86E-06	-0.001060422	0.999154555	i	chr2	55452363	R	C2orf63;C2orf63
cg05949547	2.42E-09	2.29E-06	0.001059973	0.999154913	ii	chr15	40748087	G	BAHD1;BAHD1;BAHD1
cg12325311	-1.13E-08	1.07E-05	-0.001059957	0.999154925	ii	chr19	39685935	G
cg20911718	1.29E-08	1.22E-05	0.001057017	0.999157269	ii	chr14	24867491	G	NYNRIN
cg12362791	-7.41E-09	7.02E-06	-0.001055727	0.999158297	ii	chr9	71633887	G
cg12957036	-1.28E-08	1.21E-05	-0.001055595	0.999158403	ii	chr4	71479542	G
cg26252271	4.01E-09	3.80E-06	0.001055433	0.999158532	ii	chr2	86739788	G	CHMP3;CHMP3;CHMP3;CHMP3;RNF103-CHMP3
cg04269497	-4.23E-10	4.04E-07	-0.001046884	0.999165348	i	chr6	167369491	G	RNASET2
cg00445257	-7.31E-09	7.03E-06	-0.001039835	0.999170968	ii	chrX	141077923	G
cg17750073	-2.13E-09	2.05E-06	-0.001039504	0.999171231	ii	chr20	39483087	G
cg14330209	2.05E-08	1.98E-05	0.001036643	0.999173513	ii	chr12	105061075	G	CHST11;CHST11
cg23356674	-1.07E-08	1.03E-05	-0.001036334	0.999173759	ii	chr20	31333068	G	COMMD7;COMMD7
cg00603376	-5.50E-09	5.31E-06	-0.001036218	0.999173851	ii	chr1	111020066	G
cg20127288	-2.44E-09	2.36E-06	-0.00103388	0.999175716	i	chr3	128792742	G
cg25034558	1.85E-09	1.80E-06	0.001026836	0.999181332	ii	chr1	225928577	G
cg09151683	5.83E-09	5.69E-06	0.001024571	0.999183137	ii	chrX	3490458	G
cg03577632	-4.43E-08	4.35E-05	-0.001020391	0.99918647	ii	chr16	85216169	G
cg10974038	-7.85E-09	7.72E-06	-0.001016902	0.999189252	ii	chr7	158925984	G	VIPR2;VIPR2;VIPR2
cg05557315	-2.25E-08	2.22E-05	-0.00101338	0.99919206	ii	chrY	9476544	G
cg19008784	-2.11E-08	2.09E-05	-0.001012093	0.999193086	ii	chr2	55921852	G	PNPT1
cg03238075	-5.52E-09	5.47E-06	-0.001008238	0.999196159	i	chr17	21113363	R	TMEM11;TMEM11
cg22564826	1.45E-08	1.44E-05	0.00100714	0.999197035	ii	chr14	99541454	G
cg01772708	-7.56E-09	7.51E-06	-0.001007018	0.999197132	ii	chr17	50025696	G	CA10;CA10;CA10
cg26133337	-8.47E-09	8.46E-06	-0.001001804	0.999201289	ii	chr1	152879068	G
cg09686331	8.95E-09	8.93E-06	0.001001707	0.999201366	ii	chr5	132581465	G	FSTL4
cg03021313	1.26E-08	1.26E-05	0.001001125	0.99920183	ii	chr4	174099006	G	GALNT7
cg03167326	-1.53E-08	1.53E-05	-0.00100098	0.999201946	ii	chr17	5158046	G
cg08663592	1.34E-08	1.35E-05	0.00099503	0.99920669	ii	chr19	8989084	G	MUC16
cg17086686	2.62E-09	2.65E-06	0.000988249	0.999212096	ii	chr8	134578213	G	ST3GAL1;ST3GAL1
cg12549700	-1.42E-08	1.44E-05	-0.00098391	0.999215555	ii	chr2	18681766	G
cg05027737	-4.93E-09	5.03E-06	-0.00098161	0.999217389	ii	chr3	27308216	G	NEK10;NEK10
cg18964464	1.46E-08	1.50E-05	0.000972856	0.999224368	ii	chr12	93741046	G	LOC643339
cg14920334	1.85E-08	1.91E-05	0.000968138	0.99922813	ii	chr12	4829827	G	GALNT8;GALNT8
cg01245191	-4.65E-09	4.80E-06	-0.000967968	0.999228266	ii	chr8	94746897	G	RBM12B
cg27018904	-4.65E-09	4.84E-06	-0.000960315	0.999234367	ii	chr14	21493410	G	NDRG2;NDRG2;NDRG2;NDRG2;NDRG2;NDRG2;NDRG2;NDRG2
cg02991238	7.50E-09	7.83E-06	0.000956829	0.999237146	ii	chr20	62734259	G
cg25147847	-8.74E-09	9.13E-06	-0.000956764	0.999237198	ii	chr16	28998880	G	LAT;LAT;LAT;LAT
cg08778567	-8.35E-09	8.74E-06	-0.000955294	0.99923837	ii	chr5	17380565	G	LOC401177
cg19413766	-1.62E-08	1.70E-05	-0.000953941	0.999239449	ii	chr7	29689036	G	LOC646762
cg09603514	-1.08E-08	1.14E-05	-0.000951431	0.99924145	ii	chr1	175052941	G	TNN
cg12844333	-1.41E-08	1.48E-05	-0.000950528	0.99924217	ii	chr2	225811369	G	DOCK10;DOCK10
cg02527922	5.73E-09	6.05E-06	0.000947049	0.999244943	ii	chr2	218775353	G	TNS1
cg05125578	-1.37E-09	1.45E-06	-0.000945992	0.999245786	i	chr1	43613565	G	FAM183A
cg14364186	6.54E-09	6.92E-06	0.000945862	0.99924589	ii	chr9	135619500	G	C9orf98
cg26429335	-6.71E-09	7.10E-06	-0.000944082	0.999247309	ii	chr11	93254021	G	SMCO4
cg12904262	9.46E-09	1.01E-05	0.000940293	0.99925033	ii	chr16	10937069	G
cg18187200	-1.21E-08	1.29E-05	-0.000937843	0.999252283	ii	chr12	47479939	G
cg02856792	2.15E-08	2.31E-05	0.000932186	0.999256794	ii	chrX	48769319	G	SLC35A2;SLC35A2;SLC35A2
cg24540603	8.99E-09	9.71E-06	0.000926117	0.999261632	ii	chr6	31547917	G
cg14863642	-6.02E-08	6.53E-05	-0.000921088	0.999265642	ii	chr12	4077172	G
cg27527593	-3.73E-10	4.06E-07	-0.000920287	0.99926628	i	chr2	8818326	G
cg18593236	3.00E-09	3.26E-06	0.000920135	0.999266401	ii	chr15	83790129	G	TM6SF1;TM6SF1
cg21381845	-1.22E-08	1.33E-05	-0.000919436	0.999266959	i	chr7	642127	R	PRKAR1B;PRKAR1B;PRKAR1B;PRKAR1B;PRKAR1B;PRKAR1B
cg15850918	-1.13E-08	1.23E-05	-0.000917825	0.999268243	ii	chr15	89900741	G
cg25431819	4.43E-09	4.83E-06	0.000916663	0.999269169	i	chr2	4720633	R
cg26116326	-7.66E-09	8.37E-06	-0.000915191	0.999270343	ii	chr5	173191648	G
cg12788068	9.47E-09	1.04E-05	0.000910275	0.999274262	ii	chr20	10244011	G	SNAP25;SNAP25
cg10800226	-1.85E-08	2.05E-05	-0.000899609	0.999282766	ii	chr5	1850261	G
cg03343866	-1.27E-08	1.42E-05	-0.000895766	0.99928583	ii	chr10	116218826	G	ABLIM1;ABLIM1;ABLIM1;ABLIM1
cg25858657	-2.34E-08	2.62E-05	-0.000893569	0.999287582	ii	chr3	70157409	G
cg04432768	9.48E-09	1.07E-05	0.00088593	0.999293672	ii	chr9	66520711	G	LOC403323
cg16309456	7.84E-09	8.86E-06	0.000884383	0.999294906	ii	chr13	104077436	G	LINC01309
cg01372016	-6.04E-09	6.84E-06	-0.000883539	0.999295579	ii	chr9	100636253	G
cg13719314	-1.02E-08	1.15E-05	-0.000880554	0.999297958	ii	chr3	45839377	G	SLC6A20;SLC6A20
cg01048272	1.03E-08	1.18E-05	0.00087771	0.999300226	ii	chr17	80169878	G	CCDC57
cg17324321	9.39E-09	1.08E-05	0.000868839	0.999307298	ii	chr17	37809649	G	STARD3;STARD3;STARD3
cg26551026	1.58E-08	1.82E-05	0.00086707	0.999308709	ii	chr18	20717693	G	CABLES1;CABLES1
cg00091285	-2.72E-09	3.16E-06	-0.000863014	0.999311943	i	chr1	98511031	G
cg02753219	3.87E-09	4.50E-06	0.000861186	0.9993134	ii	chr6	11709891	G
cg22566740	1.13E-08	1.33E-05	0.000855125	0.999318232	ii	chr12	52915646	G	KRT5
cg13567405	1.26E-08	1.47E-05	0.000854079	0.999319066	ii	chr11	94372017	G
cg15140721	-2.29E-08	2.69E-05	-0.000852918	0.999319991	ii	chr2	131010115	G
cg13042129	-3.14E-10	3.70E-07	-0.000848925	0.999323175	i	chr5	159739397	G	CCNJL;CCNJL
cg13999774	8.04E-09	9.53E-06	0.000844025	0.999327081	ii	chr2	219119034	G	ARPC2;ARPC2
cg27336611	5.98E-09	7.14E-06	0.000838043	0.999331851	ii	chr13	111015486	G	COL4A2
cg01885222	-1.21E-09	1.47E-06	-0.000826399	0.999341135	ii	chr14	64061507	G
cg10750623	-5.12E-09	6.21E-06	-0.000824408	0.999342722	ii	chr22	21320992	G	AIFM3;AIFM3;AIFM3;AIFM3
cg09314280	-9.57E-09	1.17E-05	-0.000817183	0.999348482	ii	chr22	40405087	G	FAM83F
cg26569395	5.25E-10	6.44E-07	0.000815937	0.999349476	i	chr2	68694513	G	APLF;FBXO48
cg05891094	-8.17E-09	1.01E-05	-0.000807606	0.999356117	ii	chr14	106144565	G
cg23318736	-1.30E-08	1.61E-05	-0.000806835	0.999356732	ii	chr14	101779813	G
cg08549728	7.18E-09	8.93E-06	0.000803408	0.999359465	ii	chr11	66456462	G	SPTBN2
cg09493607	2.83E-08	3.54E-05	0.000798269	0.999363562	ii	chr20	3231134	G	C20orf194
cg23411981	-7.35E-10	9.27E-07	-0.00079243	0.999368217	i	chr14	105940377	G	CRIP2
cg10011963	-1.43E-09	1.80E-06	-0.000792294	0.999368325	ii	chr16	567178	G	RAB11FIP3;RAB11FIP3
cg16417787	6.82E-09	8.61E-06	0.000791926	0.999368619	ii	chr19	3585280	G	GIPC3
cg23791236	4.93E-09	6.23E-06	0.000790951	0.999369396	ii	chr5	31976531	G	PDZD2
cg08050982	1.12E-08	1.42E-05	0.000790196	0.999369998	ii	chr3	118687102	G	IGSF11;IGSF11
cg19979108	-1.13E-08	1.43E-05	-0.000787322	0.999372289	ii	chr5	171870875	G	SH3PXD2B
cg01741606	-1.05E-08	1.34E-05	-0.000787192	0.999372393	ii	chr22	34199319	G	LARGE;LARGE
cg20541039	7.89E-09	1.01E-05	0.000782641	0.999376021	ii	chr7	29606985	G
cg10158077	-1.17E-08	1.50E-05	-0.000782229	0.99937635	ii	chr12	109916121	G	KCTD10;UBE3B;UBE3B;UBE3B;UBE3B;UBE3B
cg04849770	-5.42E-09	6.97E-06	-0.000777657	0.999379996	ii	chr4	170866657	G	LOC100506085
cg18230558	-1.20E-08	1.54E-05	-0.000776876	0.999380618	ii	chrX	28605584	G	IL1RAPL1
cg12231799	-2.97E-09	3.84E-06	-0.000774544	0.999382477	ii	chr8	101387728	G
cg19476647	1.06E-08	1.37E-05	0.000774219	0.999382736	i	chr12	6492948	G	LTBR
cg05142617	-5.40E-09	7.00E-06	-0.00077152	0.999384888	i	chr2	95690821	R	MAL;MAL;MAL;MAL
cg06600331	-1.16E-08	1.51E-05	-0.000768169	0.99938756	ii	chr20	42187650	G	SGK2
cg20944283	6.42E-09	8.39E-06	0.000765606	0.999389603	ii	chr1	159172620	G	CADM3;CADM3
cg20119798	1.55E-08	2.05E-05	0.000757127	0.999396363	ii	chr7	94954144	G	PON1
cg09803068	5.27E-09	7.03E-06	0.000749493	0.99940245	ii	chr4	81797092	G	C4orf22;C4orf22
cg02563706	-6.82E-09	9.18E-06	-0.000743598	0.99940715	ii	chr9	12934137	G
cg16321608	6.11E-09	8.27E-06	0.000738617	0.99941112	ii	chr14	106186239	G
cg26562462	-7.33E-09	9.94E-06	-0.00073741	0.999412083	i	chr4	6929045	R	TBC1D14;TBC1D14
cg04982921	7.57E-09	1.04E-05	0.000729261	0.99941858	ii	chr15	49169798	G	EID1;SHC4
cg10413169	2.24E-09	3.08E-06	0.000726622	0.999420684	ii	chr8	124700752	G	ANXA13;ANXA13
cg06050058	3.99E-09	5.51E-06	0.000724142	0.999422661	ii	chr14	19529883	G
cg21101143	-2.55E-09	3.54E-06	-0.000720955	0.999425202	ii	chr17	36860651	G	MLLT6
cg14105997	-6.85E-09	9.54E-06	-0.000718201	0.999427398	ii	chr8	135849387	G	NCRNA00250
cg18740115	1.57E-08	2.18E-05	0.000717748	0.999427759	ii	chrX	48319290	G	SLC38A5
cg14882920	2.38E-09	3.32E-06	0.000717003	0.999428353	ii	chr13	80317290	G
cg23352597	1.35E-08	1.91E-05	0.000706277	0.999436905	ii	chrX	46435742	G	CHST7
cg11892200	9.87E-09	1.41E-05	0.000699888	0.999441999	ii	chr20	44572943	G	PCIF1
cg11069749	-4.35E-09	6.24E-06	-0.000697079	0.999444238	ii	chr1	33643040	G	TRIM62
cg16253580	5.69E-09	8.17E-06	0.000695795	0.999445262	ii	chr7	143701215	G	OR6B1
cg15026799	-1.20E-09	1.74E-06	-0.000691211	0.999448916	ii	chr2	85190234	G
cg21731033	3.97E-09	5.75E-06	0.000690107	0.999449797	ii	chr6	162034909	G	PARK2;PARK2;PARK2
cg04784535	9.32E-09	1.36E-05	0.000687454	0.999451911	ii	chr2	28866424	G	PLB1;PLB1
cg00333870	-6.68E-09	9.75E-06	-0.00068502	0.999453852	ii	chr7	51870809	G
cg04980991	1.14E-08	1.69E-05	0.000675753	0.99946124	ii	chr2	220035759	G	SLC23A3;SLC23A3;SLC23A3
cg11280185	1.70E-08	2.55E-05	0.000665138	0.999469704	ii	chr16	237270	G
cg14863830	9.60E-09	1.44E-05	0.000664971	0.999469837	ii	chr12	89852944	G	POC1B;POC1B;POC1B;POC1B
cg08816312	6.32E-09	9.51E-06	0.000664372	0.999470314	ii	chr1	186935415	G	PLA2G4A
cg07346406	1.53E-08	2.31E-05	0.000664315	0.999470359	ii	chr1	18388891	G
cg00508817	-3.10E-09	4.69E-06	-0.000661092	0.999472929	ii	chr2	54482475	G	TSPYL6;ACYP2
cg15447592	-9.21E-09	1.40E-05	-0.000659687	0.999474049	ii	chr11	73097380	G	RELT;RELT
cg03098024	2.58E-08	3.92E-05	0.000659235	0.99947441	ii	chr2	238832777	G
cg27328874	-1.14E-09	1.74E-06	-0.000656978	0.999476209	ii	chr1	208441084	G
cg23774950	-9.28E-09	1.42E-05	-0.000653803	0.99947874	ii	chr8	102996800	G	LOC104054148;NCALD;NCALD;NCALD;NCALD;NCALD;NCALD;NCALD
cg24907686	1.78E-09	2.75E-06	0.000647973	0.999483389	ii	chr19	3487404	G
cg05472398	-1.13E-08	1.76E-05	-0.000643978	0.999486574	ii	chr17	25886248	G	KSR1
cg13793836	4.35E-09	6.85E-06	0.000635635	0.999493225	ii	chr20	52817325	G
cg25575970	8.84E-09	1.40E-05	0.000632412	0.999495795	ii	chr1	234379305	G	SLC35F3;SLC35F3
cg08972843	-5.08E-09	8.03E-06	-0.000632301	0.999495883	ii	chr6	28248263	G	PGBD1
cg08706567	1.71E-08	2.73E-05	0.000628422	0.999498976	ii	chr1	43814983	G	MPL
cg18568589	7.41E-09	1.18E-05	0.00062706	0.999500062	ii	chr19	9609395	G	ZNF560
cg14503564	-1.76E-08	2.82E-05	-0.000625224	0.999501526	ii	chr4	16723393	G	LDB2;LDB2
cg22043472	6.91E-09	1.11E-05	0.000623652	0.999502779	ii	chr10	108923787	G	SORCS1;SORCS1;SORCS1;SORCS1;SORCS1;SORCS1
cg05199819	3.60E-09	5.79E-06	0.000622175	0.999503956	ii	chr9	74930856	G	LINC01504
cg05938007	-8.80E-09	1.42E-05	-0.000620773	0.999505075	ii	chr2	27994018	G	MRPL33;MRPL33
cg14646974	9.86E-09	1.59E-05	0.000618894	0.999506573	i	chr10	38645378	R	HSD17B7P2
cg25421357	9.54E-09	1.54E-05	0.0006184	0.999506967	ii	chr2	208692259	G	PLEKHM3
cg20161227	-1.23E-08	1.99E-05	-0.000618303	0.999507044	i	chr6	31980836	R	TNXB;TNXB;TNXA;STK19;STK19
cg14693375	-3.49E-09	5.65E-06	-0.000617578	0.999507622	ii	chr5	135526021	G
cg06308984	1.20E-08	1.94E-05	0.00061724	0.999507891	ii	chr16	57766156	G
cg16541987	-1.13E-08	1.84E-05	-0.000616732	0.999508297	ii	chrX	133852518	G
cg07565649	-4.34E-09	7.06E-06	-0.000615614	0.999509188	ii	chr4	79873249	G
cg22159815	7.71E-09	1.25E-05	0.000615516	0.999509266	ii	chr1	207975264	G	MIR29C
cg22650569	-1.02E-08	1.66E-05	-0.000613479	0.99951089	ii	chr18	26121656	G
cg10780659	1.00E-08	1.65E-05	0.000606445	0.999516498	ii	chr2	175449258	G	WIPF1;WIPF1
cg22355342	6.78E-09	1.12E-05	0.000606053	0.999516811	ii	chr7	133717055	G	EXOC4
cg24274792	3.02E-09	5.02E-06	0.000600834	0.999520972	ii	chrX	153956672	G	GAB3;GAB3;GAB3;GAB3
cg04292594	-7.05E-09	1.18E-05	-0.000599394	0.99952212	ii	chr9	112579887	G	PALM2;PALM2;PALM2-AKAP2;PALM2-AKAP2
cg20678374	-1.33E-09	2.24E-06	-0.000591929	0.999528071	ii	chr2	26054771	G	ASXL2
cg14203838	-4.26E-09	7.22E-06	-0.000590154	0.999529487	ii	chr9	33390835	G	SUGT1P1;AQP7
cg20022589	-2.82E-09	4.86E-06	-0.00058085	0.999536904	i	chr18	21719352	R	CABYR;CABYR;CABYR;CABYR;CABYR;CABYR
cg18949415	-6.98E-09	1.21E-05	-0.00057862	0.999538682	ii	chr6	43969136	G	C6orf223
cg13705284	6.03E-09	1.04E-05	0.000577303	0.999539732	ii	chr3	58523313	G	ACOX2
cg16696476	6.35E-09	1.11E-05	0.000571861	0.999544071	ii	chr17	8191344	G	RANGRF;SLC25A35
cg16730386	-4.54E-09	8.01E-06	-0.000566939	0.999547995	i	chr1	46269394	R	MAST2;MAST2
cg11854380	2.42E-09	4.37E-06	0.000554745	0.999557716	ii	chr1	53758960	G	LRP8;LRP8;LRP8;LRP8
cg06778024	-3.12E-09	5.67E-06	-0.000550507	0.999561096	ii	chr16	89408567	G	ANKRD11
cg12700644	-9.89E-10	1.82E-06	-0.000544744	0.99956569	ii	chr6	109557128	G	LOC100996634
cg15192120	-3.88E-09	7.18E-06	-0.000539894	0.999569557	ii	chr7	157626176	G	PTPRN2;PTPRN2;PTPRN2
cg19206010	-1.25E-08	2.32E-05	-0.000539607	0.999569786	ii	chrX	47518849	G	LOC100133957;UXT;LOC100133957;UXT
cg10610788	-4.65E-09	8.67E-06	-0.000536387	0.999572353	ii	chr2	207288099	G
cg15661950	8.24E-09	1.56E-05	0.000527156	0.999579713	ii	chr15	82172767	G
cg05122299	-1.35E-09	2.57E-06	-0.000525362	0.999581143	ii	chr16	10693569	G
cg25887076	-7.81E-10	1.49E-06	-0.000524217	0.999582056	i	chr10	5576256	G
cg11041222	1.57E-09	3.00E-06	0.000524202	0.999582068	ii	chr7	138202410	G	TRIM24;TRIM24
cg04982308	-5.64E-09	1.08E-05	-0.000520055	0.999585374	ii	chr17	72353473	G	BTBD17
cg12320125	-1.43E-09	2.78E-06	-0.000512238	0.999591607	ii	chr3	9343008	G
cg21352794	-1.11E-08	2.19E-05	-0.000505569	0.999596924	ii	chr1	162530791	G	UAP1
cg20522761	4.11E-09	8.14E-06	0.00050438	0.999597871	ii	chr8	143544249	G	BAI1
cg15245400	7.99E-09	1.59E-05	0.000504112	0.999598085	ii	chr17	20516019	G
cg16276728	-3.87E-09	7.75E-06	-0.000499403	0.999601839	ii	chr12	28396134	G
cg04027826	-8.48E-10	1.72E-06	-0.000493905	0.999606223	ii	chr3	47374683	G	KLHL18
cg23786763	1.74E-09	3.55E-06	0.000490798	0.9996087	ii	chr18	8733065	G	MTCL1
cg14796099	-2.18E-09	4.49E-06	-0.000485997	0.999612528	ii	chrX	62654361	G	LINC01278
cg19908556	1.16E-09	2.40E-06	0.000484512	0.999613712	i	chr11	32355022	R
cg17005110	2.67E-09	5.52E-06	0.000482761	0.999615107	ii	chr18	44280817	G	ST8SIA5;ST8SIA5;ST8SIA5
cg05634118	-3.37E-09	7.00E-06	-0.000481344	0.999616238	ii	chr9	110893924	G
cg00413124	5.70E-09	1.19E-05	0.000477588	0.999619232	ii	chr1	164474211	G
cg09153812	-3.66E-09	7.68E-06	-0.000476753	0.999619897	ii	chr15	69112656	G	ANP32A
cg21071391	-1.46E-09	3.07E-06	-0.000476389	0.999620188	ii	chr3	115580805	G	LSAMP
cg12659570	2.80E-08	5.89E-05	0.000476038	0.999620467	i	chr7	43356862	R	HECW1
cg09808343	-1.90E-10	4.02E-07	-0.000472962	0.99962292	i	chr1	150266643	G	MRPS21;MRPS21;MRPS21
cg08344634	3.03E-09	6.43E-06	0.000471298	0.999624247	ii	chr8	1938530	G	KBTBD11
cg19750120	-1.41E-09	3.00E-06	-0.000468936	0.99962613	ii	chr12	94946188	G
cg12830869	-5.26E-09	1.13E-05	-0.000467156	0.999627549	ii	chr7	47733122	G
cg22442853	4.91E-09	1.05E-05	0.000465965	0.999628499	ii	chr14	24892340	G
cg10339593	4.38E-09	9.43E-06	0.000464533	0.999629641	ii	chr19	48442688	G	SNAR-C4
cg22913996	2.34E-09	5.04E-06	0.00046397	0.99963009	ii	chr12	53542686	G
cg26251472	-8.77E-10	1.91E-06	-0.000459619	0.999633558	ii	chr2	150916	G
cg08217716	4.00E-10	8.71E-07	0.000459082	0.999633986	i	chr10	102589250	G	PAX2;PAX2;PAX2;PAX2;PAX2
cg10055566	5.44E-09	1.19E-05	0.000456225	0.999636265	ii	chr6	28227220	G	NKAPL
cg23403122	8.66E-10	1.91E-06	0.000452545	0.999639199	ii	chr16	50718139	G
cg12419382	8.41E-09	1.86E-05	0.000451719	0.999639857	ii	chr7	642930	G	LOC101926963;LOC101926963;PRKAR1B;PRKAR1B;PRKAR1B;PRKAR1B;PRKAR1B;PRKAR1B
cg23151298	-4.48E-09	9.93E-06	-0.000451556	0.999639987	ii	chr3	38846358	G
cg14220170	5.41E-09	1.20E-05	0.000451538	0.999640001	ii	chr3	36966224	G	TRANK1
cg13894444	-5.34E-09	1.18E-05	-0.000450667	0.999640695	ii	chr3	189821064	G	LEPREL1;LEPREL1
cg03754165	-3.45E-09	7.78E-06	-0.000443579	0.999646346	i	chr2	60780427	R	BCL11A;BCL11A;BCL11A;BCL11A;BCL11A;BCL11A
cg17932163	-5.31E-09	1.20E-05	-0.000441455	0.99964804	ii	chr14	54650421	G
cg17691355	-1.64E-09	3.71E-06	-0.00044125	0.999648203	ii	chr3	139029669	G
cg22916270	5.91E-09	1.39E-05	0.000426524	0.999659944	ii	chr11	6634465	G	TAF10;TPP1
cg18016034	-3.30E-09	7.75E-06	-0.000426077	0.9996603	ii	chr10	61900573	G	ANK3;ANK3;ANK3;ANK3;ANK3
cg26743587	-4.53E-09	1.08E-05	-0.000418926	0.999666001	ii	chr10	114993079	G
cg27386168	-3.07E-09	7.41E-06	-0.000414572	0.999669473	ii	chr2	130136834	G
cg14248883	-7.54E-09	1.82E-05	-0.000413383	0.999670421	ii	chr13	44978677	G	TUSC8
cg26155318	-4.96E-09	1.20E-05	-0.000412023	0.999671505	ii	chr2	9761482	G	YWHAQ
cg26139552	5.28E-09	1.28E-05	0.00041148	0.999671938	ii	chr21	16563484	G
cg03377392	4.19E-09	1.03E-05	0.00040815	0.999674593	ii	chr1	2001321	G	PRKCZ
cg02674639	-4.77E-09	1.18E-05	-0.000404107	0.999677817	ii	chr13	27142077	G	WASF3
cg12631085	2.67E-09	6.62E-06	0.000403683	0.999678154	ii	chr6	117748486	G	ROS1
cg17928895	-5.57E-09	1.39E-05	-0.000400253	0.999680889	ii	chr20	57583091	G	CTSZ
cg05229457	4.27E-09	1.07E-05	0.000399495	0.999681494	ii	chr12	7985739	G	SLC2A14;SLC2A14;SLC2A14;SLC2A14;SLC2A14;SLC2A14
cg12502826	-2.91E-09	7.37E-06	-0.000394783	0.99968525	ii	chr11	55595058	G	OR5L2
cg13113753	5.10E-09	1.29E-05	0.00039467	0.99968534	ii	chr3	137184043	G
cg00904723	-6.46E-09	1.65E-05	-0.000391713	0.999687698	ii	chr3	113507708	G	ATP6V1A;ATP6V1A
cg07437801	-2.06E-09	5.30E-06	-0.000389721	0.999689286	ii	chr5	276445	G	PDCD6;PDCD6;PDCD6;PDCD6;PDCD6;PDCD6
cg17295599	-5.78E-09	1.48E-05	-0.000389703	0.9996893	ii	chr11	118483247	G	PHLDB1;PHLDB1;PHLDB1
cg00805360	-4.56E-09	1.17E-05	-0.000388581	0.999690195	ii	chr10	135091210	G	ADAM8;ADAM8;ADAM8
cg06956230	-1.75E-09	4.52E-06	-0.000387394	0.999691142	ii	chr17	42583527	G
cg17707797	2.35E-09	6.12E-06	0.000383941	0.999693894	ii	chr19	52292473	G
cg14412111	4.18E-09	1.09E-05	0.000382035	0.999695414	ii	chr7	91522266	G
cg22160070	2.96E-09	7.93E-06	0.000373785	0.999701991	ii	chr18	60626187	G	PHLPP1
cg15081652	1.02E-08	2.85E-05	0.000360033	0.999712955	ii	chr6	74414608	G	CD109;CD109;CD109
cg24966285	-2.66E-09	7.39E-06	-0.000359487	0.999713391	ii	chr10	91886630	G
cg06839377	-4.58E-09	1.29E-05	-0.000355624	0.99971647	ii	chr10	104004326	G	GBF1
cg23008977	6.35E-10	1.80E-06	0.000353728	0.999717983	ii	chr1	182673803	G
cg18048542	-9.23E-10	2.66E-06	-0.000346706	0.999723581	ii	chr6	30619113	G	C6orf136;C6orf136;C6orf136
cg04474731	1.83E-09	5.33E-06	0.000343566	0.999726084	ii	chr5	143585107	G	KCTD16
cg21552814	2.77E-09	8.18E-06	0.000338415	0.999730191	ii	chr14	58017356	G
cg02835406	4.65E-09	1.37E-05	0.000338243	0.999730328	ii	chr1	901287	G	PLEKHN1;PLEKHN1
cg02662840	1.07E-09	3.17E-06	0.000336983	0.999731333	i	chr17	27054111	R	TLCD1;TLCD1
cg01544075	7.67E-10	2.35E-06	0.00032643	0.999739746	ii	chr14	94580560	G	IFI27;IFI27;IFI27;IFI27;IFI27;IFI27;IFI27;IFI27;IFI27;IFI27
cg20130097	-5.08E-09	1.56E-05	-0.000324947	0.999740929	ii	chr1	161676885	G	FCRLA;FCRLA;FCRLA;FCRLA;FCRLA;FCRLA;FCRLA;FCRLA;FCRLA;FCRLA;FCRLA;FCRLA;FCRLA;FCRLA
cg17300047	1.47E-09	4.53E-06	0.000324092	0.99974161	ii	chr13	49108353	G	RCBTB2
cg13173722	2.42E-09	7.74E-06	0.000312526	0.999750831	i	chr20	60553138	G	TAF4
cg24345262	2.60E-09	8.60E-06	0.00030253	0.999758801	ii	chr2	12928200	G
cg25713625	-2.83E-09	9.35E-06	-0.000302172	0.999759087	ii	chr2	120022835	G	STEAP3;STEAP3;STEAP3
cg19064551	-2.98E-09	9.91E-06	-0.000300393	0.999760505	ii	chr22	24399518	G	GSTTP2
cg01010188	-2.37E-09	7.95E-06	-0.000298721	0.999761838	i	chr5	172753741	R	STC2
cg04728841	1.87E-09	6.33E-06	0.000295213	0.999764635	ii	chr3	194791187	G	XXYLT1;XXYLT1
cg23756527	-2.94E-09	1.01E-05	-0.00029096	0.999768025	ii	chr19	8422410	G
cg14349378	5.14E-09	1.77E-05	0.000290032	0.999768765	i	chrX	152954303	G	SLC6A8;SLC6A8;SLC6A8
cg08665243	3.89E-09	1.34E-05	0.000289768	0.999768976	ii	chr5	140562218	G	PCDHB16
cg08684551	2.14E-10	7.41E-07	0.000289339	0.999769318	i	chr19	56652453	G	ZNF444
cg04352571	-6.61E-10	2.31E-06	-0.000286627	0.99977148	ii	chr1	30519872	G
cg12502985	9.46E-09	3.30E-05	0.000286524	0.999771562	ii	chr6	11759371	G	ADTRP;ADTRP
cg04712133	-4.00E-10	1.40E-06	-0.000286348	0.999771703	ii	chr5	152684	G	PLEKHG4B
cg03367493	3.38E-09	1.19E-05	0.000284617	0.999773083	ii	chr8	144642094	G	GSDMD;GSDMD
cg06822249	-9.37E-10	3.35E-06	-0.000279943	0.999776809	ii	chr1	24345274	G
cg13817952	1.65E-09	6.02E-06	0.000274744	0.999780954	i	chr9	124990456	R	LHX6;LHX6
cg11645129	-3.38E-09	1.25E-05	-0.000271457	0.999783574	ii	chr19	5434460	G
cg20669414	7.56E-10	2.85E-06	0.000265294	0.999788488	ii	chr17	37808629	G	STARD3;STARD3;STARD3
cg24527434	-2.13E-09	8.09E-06	-0.000263928	0.999789577	ii	chr17	71544677	G	SDK2
cg12642658	4.28E-10	1.64E-06	0.000261133	0.999791806	ii	chr10	81921802	G	ANXA11;ANXA11;ANXA11;ANXA11;ANXA11;ANXA11;ANXA11;ANXA11;ANXA11;ANXA11;ANXA11;ANXA11
cg00488788	9.17E-10	3.53E-06	0.000259682	0.999792962	i	chr15	53077609	G	ONECUT1
cg03554878	-2.84E-09	1.12E-05	-0.000253625	0.999797792	i	chr4	160444249	G
cg19825787	4.57E-09	1.84E-05	0.00024826	0.999802069	ii	chr1	145382542	G	LOC101928979;LOC101928979;NBPF20;NBPF10;NBPF10
cg00769664	-5.33E-09	2.15E-05	-0.000248215	0.999802105	ii	chrX	22670994	G	PTCHD1-AS
cg01134185	-2.03E-09	8.22E-06	-0.000247068	0.99980302	ii	chr21	32930140	G	TIAM1
cg10233104	2.53E-09	1.04E-05	0.000244337	0.999805197	ii	chr16	1212809	G	CACNA1H;CACNA1H
cg04384969	4.31E-10	1.77E-06	0.00024355	0.999805824	ii	chr4	164038270	G
cg27029077	2.81E-09	1.19E-05	0.000236519	0.99981143	ii	chr4	137753156	G
cg23095368	1.86E-09	8.01E-06	0.000232375	0.999814734	ii	chr4	108957372	G
cg26005303	1.28E-09	5.58E-06	0.000228587	0.999817754	i	chr7	5821307	G	RNF216;RNF216
cg06306791	-7.73E-10	3.41E-06	-0.00022644	0.999819465	ii	chr6	32854970	G
cg27455640	-5.98E-10	2.71E-06	-0.000220707	0.999824036	ii	chr17	80202345	G	CSNK1D;CSNK1D
cg14391737	4.00E-09	1.82E-05	0.000220525	0.999824181	ii	chr11	86513429	G	PRSS23;PRSS23;PRSS23;PRSS23;PRSS23;PRSS23;PRSS23
cg18095187	3.71E-10	1.70E-06	0.000218924	0.999825458	ii	chr1	150957513	G	ANXA9
cg01193506	-2.28E-10	1.06E-06	-0.000214879	0.999828683	ii	chr22	38004378	G	GGA1;GGA1;GGA1
cg17191518	-1.04E-09	4.87E-06	-0.000212545	0.999830544	ii	chr15	52468850	G	GNB5;GNB5
cg11691287	-2.71E-09	1.29E-05	-0.000210203	0.999832411	i	chr12	52713040	R	KRT83
cg11245563	1.91E-09	9.32E-06	0.000204442	0.999837004	ii	chr2	85408558	G	TCF7L1
cg26239698	-4.75E-10	2.36E-06	-0.000201338	0.999839479	ii	chr19	36150847	G
cg23845719	3.75E-10	1.94E-06	0.000193302	0.999845885	i	chr5	170878094	G	FGF18
cg26118045	2.84E-09	1.47E-05	0.00019281	0.999846277	ii	chr4	174427715	G
cg18944176	1.23E-09	6.39E-06	0.000192	0.999846924	ii	chr7	27271688	G
cg00480264	-2.04E-09	1.06E-05	-0.000191636	0.999847214	i	chr8	57026542	G	MOS
cg20493028	-1.35E-09	7.29E-06	-0.000185066	0.999852452	ii	chr21	45836642	G	TRPM2;TRPM2;TRPM2-AS
cg05345160	-8.58E-10	4.76E-06	-0.000180213	0.999856321	ii	chr6	144555498	G
cg14501839	2.17E-09	1.23E-05	0.000176686	0.999859133	ii	chr7	116137036	G
cg03505125	1.10E-09	6.54E-06	0.000168194	0.999865903	ii	chr4	165980885	G	TRIM75
cg03293575	-1.51E-09	9.10E-06	-0.000165758	0.999867846	ii	chr12	93130047	G	PLEKHG7
cg17758410	-2.52E-09	1.52E-05	-0.000165281	0.999868226	ii	chr2	121726366	G	GLI2
cg17086626	1.71E-09	1.04E-05	0.000164212	0.999869078	ii	chr11	57416546	G	YPEL4
cg25187347	7.95E-10	4.96E-06	0.000160345	0.999872161	ii	chr2	232315627	G
cg03206044	6.76E-10	4.29E-06	0.000157731	0.999874245	ii	chr4	148657866	G	ARHGAP10
cg11686107	1.96E-09	1.25E-05	0.000157213	0.999874659	ii	chr6	29924170	G
cg26468157	1.20E-09	7.66E-06	0.00015613	0.999875522	ii	chr17	57837698	G	VMP1
cg25742801	4.63E-10	3.14E-06	0.00014723	0.999882618	ii	chr19	13915583	G	ZSWIM4
cg19725377	2.48E-09	1.71E-05	0.000144698	0.999884636	ii	chr14	69535979	G	DCAF5
cg10715191	6.67E-10	4.63E-06	0.000143915	0.99988526	ii	chr7	4191655	G	SDK1;SDK1
cg25711375	-1.40E-09	9.80E-06	-0.000143252	0.999885789	ii	chr13	113586361	G
cg13274107	4.11E-10	2.91E-06	0.000141267	0.999887372	ii	chr2	102090371	G	RFX8
cg12797611	8.12E-10	5.80E-06	0.000140002	0.99988838	ii	chr8	97246837	G	UQCRB;UQCRB;UQCRB;UQCRB
cg14634743	1.78E-09	1.28E-05	0.000139491	0.999888788	ii	chr2	235042028	G
cg01393705	4.31E-09	3.26E-05	0.000132034	0.999894733	ii	chr15	25457603	G	SNORD115-15;SNORD115-21;HBII-52-24
cg03860343	2.06E-10	1.56E-06	0.000131934	0.999894813	ii	chr11	992581	G	AP2A2
cg23464061	9.61E-10	7.33E-06	0.000131034	0.99989553	ii	chr11	119479756	G
cg26422481	1.44E-09	1.12E-05	0.000129309	0.999896905	ii	chr13	21584849	G	LATS2
cg25267304	-2.30E-10	1.80E-06	-0.000127659	0.999898221	ii	chr13	24462978	G	PCOTH;PCOTH;MIPEP
cg05117036	-1.48E-09	1.19E-05	-0.0001236	0.999901457	ii	chr2	12188900	G	LOC100506457;LOC100506457;LOC100506457
cg26640226	-5.13E-10	4.16E-06	-0.000123243	0.999901742	ii	chr7	50427363	G	IKZF1;IKZF1;IKZF1;IKZF1;IKZF1;IKZF1;IKZF1;IKZF1;IKZF1;IKZF1;IKZF1;IKZF1;IKZF1;IKZF1;IKZF1;IKZF1;IKZF1
cg14181908	7.79E-10	6.84E-06	0.000113981	0.999909126	ii	chr9	140725898	G	EHMT1
cg17735531	1.85E-09	1.68E-05	0.000110309	0.999912054	ii	chr19	611349	G	HCN2
cg24177597	5.68E-10	5.43E-06	0.000104621	0.999916588	ii	chr2	239524006	G
cg09325671	-4.74E-10	4.72E-06	-0.000100411	0.999919945	ii	chr11	113257478	G	ANKK1
cg24356295	1.79E-10	2.06E-06	8.70E-05	0.999930599	ii	chr10	992134	G
cg19806586	9.48E-10	1.23E-05	7.71E-05	0.999938509	ii	chr15	39524983	G
cg17201301	-1.28E-09	1.85E-05	-6.89E-05	0.999945047	ii	chr3	194113491	G
cg08374890	-2.29E-10	3.39E-06	-6.74E-05	0.999946243	i	chr16	31117067	R
cg01946442	-4.29E-10	6.48E-06	-6.61E-05	0.999947268	ii	chr1	71547110	G	ZRANB2;ZRANB2
cg23629187	-6.34E-10	1.04E-05	-6.07E-05	0.999951607	ii	chr8	125576109	G	MTSS1
cg00487526	4.62E-10	7.73E-06	5.98E-05	0.999952339	i	chr15	90818384	G
cg22483037	-1.94E-10	3.32E-06	-5.84E-05	0.999953468	ii	chr10	31460774	G
cg17088297	-9.10E-11	1.62E-06	-5.62E-05	0.999955162	ii	chr1	17318092	G	ATP13A2;ATP13A2;ATP13A2
cg09826612	1.04E-09	1.87E-05	5.57E-05	0.999955568	ii	chrX	46651810	G
cg06022607	8.83E-10	1.76E-05	5.02E-05	0.999959953	ii	chr12	133412002	G
cg11368420	1.14E-10	2.35E-06	4.86E-05	0.999961221	ii	chr6	131615820	G
cg01556502	7.66E-11	1.58E-06	4.86E-05	0.999961263	i	chr14	103655568	G
cg17718095	-2.56E-10	5.33E-06	-4.80E-05	0.999961731	i	chr14	35834536	R
cg10989169	-1.58E-10	3.37E-06	-4.67E-05	0.999962749	ii	chrX	22049334	G	PHEX;PHEX
cg25092644	1.87E-11	4.94E-07	3.79E-05	0.99996979	i	chr6	71123677	G	FAM135A;FAM135A
cg05160558	-3.71E-10	1.06E-05	-3.50E-05	0.999972135	ii	chr4	70389517	G
cg09785356	-3.75E-10	1.10E-05	-3.43E-05	0.999972668	ii	chr18	65701272	G
cg08675225	-4.35E-10	1.36E-05	-3.21E-05	0.999974423	ii	chr14	58606095	G	C14orf37
cg10869271	4.38E-10	2.02E-05	2.17E-05	0.999982691	ii	chrX	55934745	G
cg24261921	1.25E-10	7.17E-06	1.74E-05	0.999986113	ii	chr3	45821484	G	SLC6A20;SLC6A20
cg00991639	9.28E-11	5.66E-06	1.64E-05	0.999986926	ii	chr8	110605574	G	SYBU;SYBU;SYBU;SYBU;SYBU;SYBU;SYBU;SYBU;SYBU;SYBU;SYBU;SYBU;SYBU;SYBU;SYBU
cg20964082	1.72E-10	1.42E-05	1.21E-05	0.999990325	ii	chr1	236442072	G	ERO1LB
cg04932551	5.55E-11	6.05E-06	9.17E-06	0.99999269	ii	chr14	38060857	G	FOXA1
cg07913430	-3.68E-11	4.29E-06	-8.59E-06	0.999993155	ii	chr4	115609343	G
cg08605016	-1.03E-10	1.67E-05	-6.16E-06	0.999995086	i	chr13	110789168	G
cg06548827	4.59E-11	2.34E-05	1.96E-06	0.999998439	ii	chr14	44207574	G
